## Supplementary Table 5 for "Transcriptomic profiling of sex-specific olfactory neurons reveals subset-specific receptor expression in *Caenorhabditis elegans*" (part 4 of 11)

### Sheet: Pseudozeroed TPMs (continued)
Wormbase ID	Transcript	Gene Name	CEM_DL_TPM_nz	CEM_DR_TPM_nz	CEM_VL_TPM_nz	CEM_VR_TPM_nz	CEM_all.max_TPM_nz	CEM_non_DL.max_TPM_nz	CEM_non_DR.max_TPM_nz	CEM_non_VL.max_TPM_nz	CEM_non_VR.max_TPM_nz	larvae_TPM_nz	male.max_TPM_nz	female.max_TPM_nz	male.1_TPM_nz	male.2_TPM_nz	male.3_TPM_nz	female.1_TPM_nz	female.2_TPM_nz	female.3_TPM_nz	CEM_DL_minTPM_nz	CEM_DR_minTPM_nz	CEM_VL_minTPM_nz	CEM_VR_minTPM_nz	larvae_minTPM_nz	male.1_minTPM_nz	male.2_minTPM_nz	male.3_minTPM_nz	female.1_minTPM_nz	female.2_minTPM_nz	female.3_minTPM_nz
WBGene00016091	C25E10.1	nhr-30	0.01	0.02	0.02	0.04	0.04	0.04	0.04	0.04	0.02	0.04	0.31	0.06	0.2	0.31	0.06	0.03	0.06	0.05	1.50077e-07	1.83656e-07	3.55634e-07	1.08885e-06	8.06407e-07	0.0493585	0.114042	0.000142829	9.18747e-07	0.000227911	9.52217e-07
WBGene00016092	C25E10.2	cyp-33B1	0.01	0.02	0.01	0.03	0.03	0.03	0.03	0.03	0.02	0.03	0.05	0.06	0.03	0.05	0.03	0.06	0.03	0.04	1.23342e-07	7.36643e-07	5.79393e-07	2.25655e-06	6.45809e-07	3.15123e-06	0.00044034	1.20711e-08	0.000642686	1.8831e-07	3.68352e-07
WBGene00016093	C25E10.3	srsx-34	0.04	0.07	0.05	0.11	0.11	0.11	0.11	0.11	0.07	0.13	16.26	2.86	9.33	9.33	16.26	1.72	2.86	2.32	0.00159691	0.00173819	0.0014674	0.00373803	0.00866704	8.1824	8.24386	14.7531	1.20663	2.24598	1.60604
WBGene00016094	C25E10.4		0.01	0.02	0.01	0.03	0.03	0.03	0.03	0.03	0.02	1.72	2.61	1.02	1.45	1.8	2.61	0.93	1.02	0.67	3.95533e-07	1.67195e-06	2.81846e-07	6.12359e-07	1.17499	1.01639	1.33232	1.99777	0.563209	0.645422	0.313185
WBGene00016095	C25E10.5		0.01	0.02	0.01	0.03	0.03	0.03	0.03	0.03	0.02	0.58	18.01	5.13	9.24	9	18.01	5.13	4.92	4.12	1.78142e-07	3.08358e-07	6.82647e-07	9.52753e-08	0.28639	8.06632	7.90695	16.3499	4.20484	4.03778	3.18077
WBGene00016096	C25E10.7		0.04	0.07	0.05	0.12	0.12	0.12	0.12	0.12	0.07	0.1	2.35	1.01	1.15	2.35	1.2	0.27	1.01	0.63	1.37092e-07	6.67533e-07	2.30991e-06	3.06441e-06	3.06216e-06	0.495045	1.41351	0.518721	0.0138814	0.383191	0.101017
WBGene00016097	C25E10.8		0.47	0.16	0.11	0.26	0.47	0.26	0.47	0.47	0.47	19.99	23.3	14.26	20.3	23.3	17.61	14.26	12.08	10.28	0.149903	0.000282636	0.00059014	0.00217513	16.1394	17.0337	19.8577	14.4085	11.3109	9.40236	7.41259
WBGene00016099	C25E10.10		0.03	0.05	0.04	0.09	0.09	0.09	0.09	0.09	0.05	2.81	19.29	11.83	15.33	19.29	15.5	9.4	11.83	8.38	1.36825e-07	1.60571e-06	2.82719e-07	6.6275e-07	1.73282	12.965	16.7268	13.0863	7.38217	9.59322	6.11005
WBGene00016100	C25E10.11		0.06	0.1	0.07	0.17	0.17	0.17	0.17	0.17	0.1	0.16	1.28	0.26	0.34	0.6	1.28	0.26	0.25	0.18	3.44624e-07	1.50923e-07	8.35182e-07	6.93226e-06	1.95307e-06	0.0140244	0.109462	0.463409	0.00207835	0.00142038	8.28093e-06
WBGene00016101	C25E10.12		0.35	0.03	0.02	1.8	1.8	1.8	1.8	1.8	0.35	13.06	13.3	11.14	11.2	12.74	13.3	8.25	11.14	9.25	0.176643	8.69773e-07	1.83282e-07	1.06683	11.1253	9.62603	11.1231	11.5413	6.76528	9.48946	7.44178
WBGene00016102	C25F6.1		0.02	0.04	0.03	0.06	0.06	0.06	0.06	0.06	0.04	5.51	6.16	12.75	6.16	5.98	5.3	12.75	10.35	9.59	1.97345e-07	5.27263e-07	3.38794e-07	1.72203e-06	4.21573	4.93992	4.81906	4.11674	10.8725	8.60252	7.57526
WBGene00016103	C25F6.3	dpyd-1	0.01	0.01	0.01	0.01	0.01	0.01	0.01	0.01	0.01	8.07	40.28	44.79	33.02	40.28	38.62	31.36	42.65	44.79	5.81987e-05	1.48372e-08	1.24697e-07	5.4075e-07	7.25671	31.5067	38.6206	36.9678	29.7234	40.8487	42.5192
WBGene00016104	C25F6.4	ddr-1	0.01	0.01	0.01	0.02	0.02	0.02	0.02	0.02	0.01	0.02	3.18	2.37	2.92	3.18	3.05	2.37	1.56	2.18	7.5008e-08	2.37361e-07	1.46077e-07	6.06964e-07	2.24913e-07	2.39381	2.65766	2.48653	1.86057	1.15712	1.59972
WBGene00016105	C25F6.6		0.07	0.11	0.08	0.19	0.19	0.19	0.19	0.19	0.11	0.18	0.26	0.42	0.26	0.12	0.13	0.15	0.14	0.42	9.4908e-07	1.03798e-07	7.00515e-07	3.29746e-06	1.38889e-06	0.00101938	6.54095e-06	2.97326e-07	3.72403e-06	1.01968e-06	0.00221199
WBGene00016106	C25F6.7		0.02	0.04	0.03	0.07	0.07	0.07	0.07	0.07	0.04	1.57	1.76	0.77	1.51	1.62	1.76	0.46	0.77	0.46	9.94113e-05	0.000195648	4.28705e-05	0.000168947	1.01659	1.01454	1.12334	1.2101	0.188264	0.416189	0.152172
WBGene00016107	C25G6.1		0.06	0.1	0.07	0.17	0.17	0.17	0.17	0.17	0.1	0.16	2.54	1.04	2	2.5	2.54	1.04	0.73	0.54	1.16383e-06	3.81409e-06	1.8335e-07	9.83345e-06	6.6137e-06	0.914695	1.36515	1.32132	0.293758	0.14015	0.0255484
WBGene00016108	C25G6.3		0.01	0.02	0.01	0.03	0.03	0.03	0.03	0.03	0.02	0.08	1.08	0.59	0.72	1.08	0.8	0.45	0.45	0.59	1.89493e-07	6.82634e-08	1.16203e-07	8.38589e-07	0.00387116	0.431625	0.739935	0.485136	0.202656	0.217015	0.273851
WBGene00016109	C25G6.4		0.39	0.05	0.04	0.09	0.39	0.09	0.39	0.39	0.39	0.83	1.83	1.15	1.4	1.37	1.83	0.96	0.97	1.15	0.152391	8.21149e-07	1.70085e-06	4.01387e-07	0.293618	0.75024	0.753856	1.05944	0.393909	0.405768	0.43164
WBGene00016110	C25G6.5	npr-11	0.01	0.03	0.02	0.04	0.04	0.04	0.04	0.04	0.03	0.95	0.26	0.62	0.22	0.17	0.26	0.52	0.45	0.62	5.17347e-07	2.51664e-07	5.63784e-07	4.4646e-07	0.52155	0.0531193	0.0339618	0.0720218	0.216207	0.171263	0.228841
WBGene00016111	C25H3.1		0.02	0.03	0.02	0.05	0.05	0.05	0.05	0.05	0.03	0.44	6.94	0.46	6.94	4.88	5.65	0.33	0.46	0.46	7.96578e-08	3.509e-07	1.07608e-06	2.56621e-07	0.144321	5.72042	3.90834	4.52943	0.0840767	0.168024	0.137275
WBGene00016112	C25H3.3		0.03	0.05	0.03	0.08	0.08	0.08	0.08	0.08	0.05	1.76	12.34	33.87	9.56	10.24	12.34	31.17	29.19	33.87	3.34825e-07	2.98844e-07	4.58298e-08	6.13309e-07	0.971092	7.83134	8.52036	10.2536	27.6566	25.9099	29.5869
WBGene00016113	C25H3.4		0.08	0.01	0.01	0.03	0.08	0.03	0.08	0.08	0.08	6.67	17.44	39.05	17.44	14.74	17.41	36.5	37.55	39.05	0.0222324	1.14175e-06	6.27619e-08	2.61625e-07	5.64873	15.9368	13.3985	15.8402	34.1844	35.2579	36.2247
WBGene00016114	C25H3.5	flp-27	15.57	0.08	0.68	1.88	15.57	1.88	15.57	15.57	15.57	20.43	37.92	10.15	30.96	37.92	30.74	7.48	9.69	10.15	13.5291	1.61331e-07	0.265113	0.790098	16.7673	26.9462	33.7225	26.6264	5.44109	7.34889	7.30888
WBGene00016115	C25H3.6	mdt-26	0.15	0.25	0.18	0.43	0.43	0.43	0.43	0.43	0.25	2.89	22.84	63.45	20.31	19.28	22.84	61.78	63.45	63.28	0.00360912	0.00736943	0.00328334	0.00810901	2.14065	17.7218	16.9833	20.3215	58.4006	60.3582	59.5983
WBGene00016116	C25H3.7		0.08	0.07	0.02	0.06	0.08	0.07	0.08	0.08	0.08	23.42	57.85	71.43	51.4	52.41	57.85	71.43	70.82	67.8	0.00816254	0.000807491	1.48288e-07	2.64402e-06	20.6818	47.7603	48.9926	53.8132	66.7441	66.1166	62.3243
WBGene00016117	C25H3.8		0.01	0.01	0.01	0.01	0.01	0.01	0.01	0.01	0.01	0.02	12.42	20.26	11.49	9.98	12.42	20.26	16.11	17.49	2.00434e-08	1.07673e-07	4.74499e-08	1.84926e-07	0.000910503	10.8884	9.4396	11.7824	19.3984	15.3727	16.5315
WBGene00016118	C25H3.9		0.53	0.4	0.06	0.15	0.53	0.4	0.53	0.53	0.53	232.81	237.79	285.25	218.17	230.13	237.79	260.82	255.38	285.25	0.261448	0.11857	0.000411062	0.000616585	222.973	209.695	221.814	228.72	250.803	245.932	272.71
WBGene00016119	C25H3.10		0.04	0.07	0.05	0.12	0.12	0.12	0.12	0.12	0.07	2.9	13.54	7.42	5.17	4.03	13.54	6.08	7.42	4.51	0.000191438	0.000232223	0.000389565	0.0014723	1.98709	4.01274	3.10265	11.6596	4.73772	5.98077	3.17122
WBGene00016120	C25H3.11		0.01	0.01	0.01	0.01	0.01	0.01	0.01	0.01	0.01	0.03	2.48	4.29	1.74	1.27	2.48	4.29	1.88	3.39	1.56692e-07	1.18726e-07	1.73611e-08	2.56611e-07	0.000209961	1.37723	0.981474	2.02249	3.67129	1.48442	2.72641
WBGene00016121	C25H3.12		0.04	0.07	0.05	0.11	0.11	0.11	0.11	0.11	0.07	3.67	8.86	15.04	8.86	6.49	6.02	15.04	14.06	11.88	3.40504e-08	1.97608e-06	1.12113e-06	2.80852e-06	2.23598	6.81635	4.895	4.35582	12.2252	11.3968	8.99293
WBGene00016123	C25H3.14		0.05	0.08	0.05	0.13	0.13	0.13	0.13	0.13	0.08	3.88	23.98	39.04	20.33	18.32	23.98	33.05	39.04	38.79	2.17912e-06	1.04111e-06	2.52009e-06	2.43667e-06	2.327	17.0958	15.3069	20.3001	28.5618	34.1533	32.9728
WBGene00016124	C26B2.1	dnc-4	0.02	0.04	0.03	0.07	0.07	0.07	0.07	0.07	0.04	1.17	16.67	33.95	14.12	14.18	16.67	31.8	33.95	32.82	0.000243009	0.000171069	0.000139382	0.000219464	0.708258	12.5551	12.6939	14.9163	29.2375	31.4381	29.8087
WBGene00016125	C26B2.2		0.03	0.05	0.04	0.09	0.09	0.09	0.09	0.09	0.05	1.41	84.99	1.33	84.99	57.99	65.67	0.21	1.33	0.59	7.489e-07	3.17403e-06	2.12026e-07	1.57515e-06	0.66937	79.1525	53.4944	60.5785	0.00675573	0.654569	0.109721
WBGene00016126	C26B2.4	nhr-258	0.01	0.03	0.02	0.04	0.04	0.04	0.04	0.04	0.03	0.08	0.47	0.36	0.26	0.32	0.47	0.15	0.36	0.26	3.42634e-08	4.21848e-07	6.69635e-07	3.43267e-07	0.000483261	0.0684428	0.109069	0.193894	0.0160081	0.118131	0.0467078
WBGene00016128	C26B2.6	elpc-4	0.2	0.03	0.02	0.05	0.2	0.05	0.2	0.2	0.2	4.38	17.3	46.93	14.89	16.01	17.3	36.26	46.93	39.79	0.0782365	7.18414e-07	1.64047e-07	3.15582e-07	3.26761	13.0456	14.2009	15.2998	33.1886	43.3735	36.0009
WBGene00016129	C26B2.7		0.16	0.26	0.18	0.43	0.43	0.43	0.43	0.43	0.26	0.44	33.17	75.22	33.17	25.88	24.73	75.22	73.67	50.56	0.000309558	0.00101492	0.000125445	0.00114125	0.00220143	26.3108	19.9988	20.0879	63.3339	62.3486	41.6838
WBGene00016130	C26B2.8		0.02	0.03	0.02	0.05	0.05	0.05	0.05	0.05	0.03	0.04	0.52	0.59	0.14	0.52	0.37	0.25	0.59	0.35	9.15686e-08	5.90704e-07	5.84444e-09	4.23646e-06	1.59104e-06	0.0166272	0.230376	0.124149	0.0454427	0.261919	0.067734
WBGene00016131	C26B9.1		0.02	0.03	0.02	0.06	0.06	0.06	0.06	0.06	0.03	1.56	9.61	6.07	8.61	7.92	9.61	6.07	5.85	5.49	0.000168448	0.000133595	0.000133045	0.000412033	1.07334	7.5027	6.92487	8.42699	5.06379	4.89498	4.38297
WBGene00016132	C26B9.2		0.02	0.04	0.03	0.07	0.07	0.07	0.07	0.07	0.04	1.46	0.21	0.15	0.14	0.21	0.1	0.11	0.15	0.15	1.46546e-07	4.90325e-07	6.25274e-07	1.17658e-06	0.803635	0.0062916	0.0338827	0.000478174	0.000366161	0.00845042	0.000641138
WBGene00016133	C26B9.3		0.02	0.04	0.02	0.06	0.06	0.06	0.06	0.06	0.04	0.16	3.67	1.98	3.67	2	2.88	1.13	1.84	1.98	3.57591e-07	1.85324e-07	1.54159e-06	7.03789e-07	0.00990723	2.67706	1.30568	2.02164	0.587605	1.16229	1.11333
WBGene00016134	C26B9.5		2.37	0.05	0.01	0.03	2.37	0.05	2.37	2.37	2.37	51.32	37.08	30.34	35.66	37.08	35.8	24.2	28.33	30.34	2.0057	0.00254099	1.02303e-06	6.51173e-07	48.2862	33.382	34.9227	33.5404	22.2041	26.2161	27.7011
WBGene00016135	C26B9.6		0.02	0.04	0.03	0.06	0.06	0.06	0.06	0.06	0.04	0.05	3.24	2.49	1.97	2.61	3.24	2.26	2.49	1.85	1.59193e-07	4.04679e-07	7.50144e-07	3.80948e-07	6.22323e-07	1.28448	1.83926	2.31647	1.44976	1.64919	1.04701
WBGene00016136	C26B9.7		0.07	0.12	0.08	0.2	0.2	0.2	0.2	0.2	0.12	0.19	0.94	0.47	0.94	0.12	0.56	0.47	0.15	0.22	1.20906e-06	1.56669e-06	2.07806e-06	4.20041e-06	3.01634e-06	0.224115	2.19736e-06	0.0578125	0.0250327	6.64168e-08	3.37857e-06
WBGene00016137	C26E6.1		0.04	0.07	0.05	0.12	0.12	0.12	0.12	0.12	0.07	0.31	9.64	0.13	9.64	6.8	8.99	0.09	0.08	0.13	5.14605e-07	2.13331e-06	4.90966e-07	4.38934e-06	0.00975944	7.49263	5.08433	6.90302	3.6471e-07	4.39287e-07	7.25317e-07
WBGene00016138	C26E6.2	flh-2	0.01	0.01	0.01	0.02	0.02	0.02	0.02	0.02	0.01	0.05	2.87	16.41	2.12	2.24	2.87	16.41	15.32	13.7	2.68034e-08	9.4775e-08	4.02972e-07	1.29908e-06	0.000233244	1.62996	1.75864	2.28506	14.8226	13.866	12.0347
WBGene00016139	C26E6.3	ntl-9	0.01	0.01	0.01	0.02	0.02	0.02	0.02	0.02	0.01	0.67	22.69	56.77	17.37	16.83	22.69	52.43	50.39	56.77	4.48695e-07	6.15728e-08	1.79917e-07	6.1881e-07	0.377476	15.9144	15.465	20.9997	49.7394	47.853	53.4616
WBGene00016140	C26E6.4	rpb-2	0.02	0.01	0.01	0.01	0.02	0.01	0.02	0.02	0.02	2.01	20.58	57.84	19.86	18.41	20.58	57.84	48.72	48.21	0.00275537	5.55201e-08	1.10172e-07	4.31819e-07	1.64368	18.786	17.4281	19.4304	55.8274	46.9426	46.0284
WBGene00016142	C26E6.6	mrps-18C	0.01	0.02	0.14	0.04	0.14	0.14	0.14	0.04	0.14	33.15	26.21	60.86	24.91	22.39	26.21	54.03	60.83	60.86	7.57782e-07	3.55112e-08	0.0392642	1.67647e-06	30.4032	22.8756	20.4808	24.0059	50.5099	57.3725	56.6548
WBGene00016143	C26E6.7	eri-9	0.05	0.08	0.06	0.13	0.13	0.13	0.13	0.13	0.08	5.32	8.33	39.16	8.33	6.38	7.57	39.16	37.88	37.29	0.00813767	0.0154476	0.0112636	0.0260372	4.46801	7.35487	5.58335	6.61162	36.8465	35.6386	34.6608
WBGene00016144	C26E6.11	mmab-1	0.02	0.04	0.03	0.07	0.07	0.07	0.07	0.07	0.04	1.04	23.67	54.66	20.6	20.49	23.67	54.66	51.24	45.41	2.65678e-07	4.46743e-07	6.03261e-07	5.69229e-07	0.477767	18.0488	18.0706	20.9347	50.3561	47.2487	40.6944
WBGene00016145	C26E6.12		0.01	0.02	0.02	0.04	0.04	0.04	0.04	0.04	0.02	2.34	7.25	34.22	7.25	6.64	7.22	33.06	34.22	30.56	7.53979e-08	4.26698e-07	9.69093e-08	1.91993e-07	1.62566	6.09242	5.59066	6.04029	30.3091	31.5417	27.4336
WBGene00016146	C26F1.1		0.1	0.17	0.12	0.28	0.28	0.28	0.28	0.28	0.17	10.54	11.55	5.08	5.36	11.55	7.16	5.08	3.52	4.64	0.000463918	0.00212544	0.000983994	0.0023091	7.89644	3.7077	9.23829	5.25428	3.28483	2.15957	2.7836
WBGene00016147	C26F1.2	cyp-32A1	0.01	0.02	0.01	0.03	0.03	0.03	0.03	0.03	0.02	0.69	12.16	5.61	8.57	8.79	12.16	5.61	5.17	3.83	9.52815e-08	8.04281e-08	1.34023e-06	3.35254e-07	0.365686	7.51764	7.7194	10.8352	4.67314	4.28841	2.92711
WBGene00016148	C26F1.3		0.14	0.25	0.09	0.21	0.25	0.25	0.21	0.25	0.25	102.11	17.23	95.67	17.23	16.84	17.15	80.87	95.67	85.45	0.0156644	0.0250164	0.000889532	0.0018001	94.2235	14.516	14.2279	14.3992	74.5047	89.0294	77.9286
WBGene00016149	C26F1.6	frpr-3	0.01	0.03	0.02	0.04	0.04	0.04	0.04	0.04	0.03	0.28	0.97	0.26	0.67	0.97	0.83	0.11	0.14	0.26	6.6873e-07	5.17462e-08	8.36392e-07	2.337e-07	0.0643434	0.337849	0.583728	0.450373	0.00526214	0.0112315	0.0370259
WBGene00016150	C26F1.7	hint-3	0.08	0.14	0.1	0.23	0.23	0.23	0.23	0.23	0.14	0.74	20.69	33.16	20.21	19.6	20.69	26.28	33.16	28.82	0.00316278	0.00813192	0.00475792	0.011036	0.25338	17.4233	17.1008	17.8342	22.8962	29.4258	24.716
WBGene00016151	C27A2.1	smc-5	0.01	0.01	0.01	0.12	0.12	0.12	0.12	0.12	0.01	8.19	21.86	62.03	21.86	18.51	21.42	61.66	62.03	59.26	2.55658e-05	1.66175e-07	5.03711e-08	0.0412262	7.36689	20.6517	17.4665	20.1978	59.4494	59.8127	56.6869
WBGene00016152	C27A2.4	pho-12	0.01	0.02	0.02	0.04	0.04	0.04	0.04	0.04	0.02	0.04	0.76	0.72	0.76	0.34	0.58	0.51	0.64	0.72	7.35093e-08	5.18712e-07	2.42791e-07	1.09081e-06	2.66602e-06	0.40963	0.136486	0.280005	0.217834	0.305856	0.306088
WBGene00016153	C27A2.5		0.04	0.07	0.05	0.12	0.12	0.12	0.12	0.12	0.07	3.19	1.54	0.32	1.39	1.54	1.46	0.32	0.22	0.26	8.34344e-07	5.7835e-07	1.98152e-06	5.87774e-07	1.82336	0.653216	0.773824	0.668545	0.0053662	0.00239312	0.00146584
WBGene00016154	C27A12.2		0.01	0.02	0.01	0.02	0.02	0.02	0.02	0.02	0.02	14.96	9.13	44	6.98	7.47	9.13	44	43.59	40.98	3.53377e-07	0.00017313	3.50548e-08	2.10794e-07	13.4779	6.08243	6.64137	8.13015	41.5425	41.2071	38.1955
WBGene00016155	C27A12.4		0.01	0.02	0.02	0.04	0.04	0.04	0.04	0.04	0.02	0.4	0.58	0.48	0.58	0.44	0.42	0.37	0.48	0.28	8.68468e-07	1.06946e-06	1.49029e-07	1.67175e-07	0.138004	0.286511	0.206578	0.165446	0.127877	0.209508	0.0535679
WBGene00016156	C27A12.6		0.02	0.02	0.01	0.03	0.03	0.03	0.03	0.03	0.02	0.49	14.39	49.64	14.39	11.55	13.45	49.64	42.56	42.41	0.000139347	3.53731e-07	1.39676e-07	5.39807e-07	0.238113	12.9781	10.307	12.0552	46.7452	39.932	39.2302
WBGene00016157	C27A12.7		0.52	0.09	0.07	0.95	0.95	0.95	0.95	0.95	0.52	21.03	11.46	55.02	11.46	9.4	9.7	55.02	48.17	45.57	0.372858	0.0237796	0.0163031	0.604247	19.2381	10.2811	8.36614	8.55979	52.2189	45.5168	42.4691
WBGene00016158	C27A12.8	ari-1	0.02	0.03	0.02	0.05	0.05	0.05	0.05	0.05	0.03	0.12	47.84	48.7	45.78	40.79	47.84	48.7	48.49	45.37	0.000152793	7.06845e-05	1.84032e-05	0.00048786	0.0162883	43.4948	38.6254	45.3713	45.9926	45.8641	42.3306
WBGene00016159	C27A12.9		0.01	0.01	0.01	0.01	0.01	0.01	0.01	0.01	0.01	0.86	7.26	17.71	6	5.89	7.26	15.62	15.05	17.71	1.97011e-07	1.30106e-07	2.85095e-07	1.40619e-07	0.580454	5.29111	5.21343	6.46477	14.3943	13.8775	16.2142
WBGene00016160	C27D6.1		0.01	0.01	0.01	0.02	0.02	0.02	0.02	0.02	0.01	0.02	0.36	0.05	0.36	0.12	0.2	0.02	0.02	0.05	2.0752e-08	6.46735e-08	1.34691e-07	1.27395e-07	3.27574e-07	0.193769	0.0346117	0.0728044	1.36179e-07	1.01858e-07	0.000125708
WBGene00016161	C27D6.3		0.6	0.11	0.08	0.18	0.6	0.18	0.6	0.6	0.6	16.06	342.24	3.37	342.24	261.54	282.43	0.29	3.37	1.2	0.175394	2.51937e-07	2.6774e-06	4.74457e-06	11.8525	326.08	247.629	267.126	0.00271006	1.84689	0.24351
WBGene00016162	C27D6.4	crh-2	0.04	0.08	0.05	0.13	0.13	0.13	0.13	0.13	0.08	0.16	76.35	63.61	58.08	57.92	76.35	62.32	60.48	63.61	0.00401709	0.00656251	0.00445752	0.0130439	0.0233637	54.7295	54.7591	72.5724	58.9012	57.225	59.4608
WBGene00016163	C27D9.1		0.01	0.01	0.01	0.02	0.02	0.02	0.02	0.02	0.01	3.12	4.91	63.74	4.34	3.94	4.91	63.74	58.49	57.39	3.50116e-07	6.2376e-08	5.17794e-08	2.48518e-07	2.41302	3.61395	3.27611	4.12231	60.5955	55.6422	53.8895
WBGene00016164	C27D9.2		0.04	0.07	0.05	0.11	0.11	0.11	0.11	0.11	0.07	0.48	0.26	0.48	0.15	0.26	0.15	0.09	0.08	0.48	9.88418e-07	2.49294e-06	1.47468e-07	2.34922e-06	0.0703641	0.000428976	0.0300285	0.000782509	1.51801e-09	3.20392e-07	0.0510934
WBGene00016165	C27F2.1		0.01	0.01	0.01	0.02	0.02	0.02	0.02	0.02	0.01	0.09	0.4	0.44	0.31	0.4	0.39	0.39	0.44	0.34	2.73721e-07	4.03716e-08	1.23654e-08	8.70418e-08	0.00826169	0.148146	0.215504	0.192997	0.18826	0.237059	0.130613
WBGene00016166	C27F2.4		0.03	0.03	0.02	0.05	0.05	0.05	0.05	0.05	0.03	12.5	18.44	60.99	16.1	18.44	17.57	49	60.99	55.07	5.55338e-05	1.70077e-08	4.03886e-07	4.41215e-07	10.6043	14.2225	16.5357	15.5022	45.4512	56.9962	50.5611
WBGene00016167	C27F2.5	vps-22	0.32	0.03	0.02	0.05	0.32	0.05	0.32	0.32	0.32	3.55	36.18	64.09	36.18	30.3	32.82	64.09	60.48	55.99	0.156569	5.76566e-08	1.3937e-07	2.78503e-07	2.58619	33.3628	27.7269	30.0505	59.9593	56.5707	51.4366
WBGene00016168	C27F2.6		0.05	0.09	0.06	0.15	0.15	0.15	0.15	0.15	0.09	0.13	12.1	0.32	12.01	10.19	12.1	0.31	0.26	0.32	2.26061e-06	6.15832e-06	5.32209e-07	2.12603e-06	7.10521e-06	9.16422	7.63518	9.13668	0.00307236	1.52063e-05	0.00245711
WBGene00016169	C27F2.7		0.01	0.02	0.02	0.04	0.04	0.04	0.04	0.04	0.02	1.84	17.82	28.89	17.55	13.3	17.82	28.89	22.7	22.21	5.56876e-07	3.4399e-07	1.2242e-07	4.95073e-07	1.23075	15.7824	11.8325	16.015	26.3837	20.5258	19.6957
WBGene00016170	C27F2.8		0.51	0.14	0.04	0.03	0.51	0.14	0.51	0.51	0.51	13.87	20.64	57.62	17.58	16.41	20.64	57.62	51.17	51.83	0.423521	0.0786872	0.0174814	0.00277149	13.0381	16.7415	15.6115	19.7038	55.9566	49.6535	49.925
WBGene00016171	C27F2.10		0.02	0.02	0.01	0.03	0.03	0.03	0.03	0.03	0.02	4.32	24.26	62.08	20.83	18.86	24.26	58.94	62.08	55.72	0.00011384	1.4227e-07	6.11055e-08	9.46704e-07	3.41457	18.9269	17.1526	22.1735	55.4293	58.6074	51.7055
WBGene00016172	C27H5.2		0.04	0.07	0.05	0.11	0.11	0.11	0.11	0.11	0.07	2.26	12.94	4.93	12.94	10.91	11.08	4.05	4.45	4.93	0.00376752	0.00616338	0.00529436	0.011009	1.64957	11.5984	9.66228	9.82002	3.2501	3.6271	3.90935
WBGene00016173	C27H5.3	fust-1	0.3	2.54	0.02	0.24	2.54	2.54	0.3	2.54	2.54	6.06	34.06	99.48	34.06	31.68	27.56	99.48	77.08	75.21	0.17084	2.02132	0.000159811	0.067479	5.01898	31.7652	29.5903	25.3986	95.4196	73.4655	70.8851
WBGene00016174	C27H5.4		0.02	0.03	0.02	0.06	0.06	0.06	0.06	0.06	0.03	0.08	17.37	9.62	15.1	14.98	17.37	5.21	6.49	9.62	7.78776e-05	3.74768e-05	0.000246304	0.000529889	0.00350739	13.6065	13.5788	15.731	4.27534	5.49906	8.16719
WBGene00016175	C27H5.6		0.02	0.03	0.02	0.05	0.05	0.05	0.05	0.05	0.03	0.09	0.23	0.09	0.07	0.07	0.23	0.09	0.08	0.06	4.96068e-07	6.24532e-08	3.16392e-08	1.18226e-06	0.000680567	0.000600593	0.000566694	0.0505272	0.00033879	0.000378665	2.38555e-06
WBGene00016177	C28C12.1		0.14	0.24	0.17	0.4	0.4	0.4	0.4	0.4	0.24	4.1	49.69	1.98	48.68	38.03	49.69	1.44	1.98	1.39	0.00602349	0.00670712	0.00872107	0.0134381	2.62636	44.27	34.294	45.0329	0.609997	1.05368	0.478851
WBGene00016178	C28C12.2	mesp-1	29.99	16.94	16.77	1.63	29.99	16.94	29.99	29.99	29.99	604.47	30.68	405.77	25.26	21.47	30.68	405.77	340.64	307.58	27.5848	14.6178	14.882	0.78245	587.511	22.2024	18.8403	27.2449	392.412	328.9	293.937
WBGene00016179	C28C12.3		0.04	0.07	0.05	0.11	0.11	0.11	0.11	0.11	0.07	0.09	273.23	4.89	273.23	248.92	242.31	1.01	4.89	1.17	1.60404e-06	7.57041e-07	4.1556e-07	1.45705e-06	1.98278e-06	261.724	238.595	231.159	0.386101	3.38139	0.381916
WBGene00016180	C28C12.4		0.03	0.05	0.03	0.07	0.07	0.07	0.07	0.07	0.05	10.73	2.65	2.24	2.18	1.74	2.65	1.96	1.96	2.24	1.30437e-07	4.04146e-07	4.46417e-08	1.02052e-06	8.65291	1.38594	1.06097	1.75978	1.17502	1.20185	1.24296
WBGene00016181	C28C12.11		0.05	0.09	0.06	0.15	0.15	0.15	0.15	0.15	0.09	5.08	91.18	1.84	91.18	74.89	88.68	1.12	1.84	0.5	9.24607e-05	0.000650247	0.000429512	0.000735069	3.68491	85.8215	70.299	83.2605	0.522551	1.10056	0.095992
WBGene00016182	C28C12.12		0.01	0.02	0.02	0.04	0.04	0.04	0.04	0.04	0.02	15.23	29.07	71.13	28.97	23.81	29.07	65.95	71.13	68.76	7.55472e-07	1.39334e-07	2.40719e-07	6.83059e-07	13.277	26.6416	21.7522	26.6954	62.0517	67.3361	64.1854
WBGene00016183	C28F5.1		0.05	0.08	0.06	0.14	0.14	0.14	0.14	0.14	0.08	0.12	7.9	0.2	7.9	5.06	5.28	0.11	0.2	0.15	2.32263e-06	7.39109e-07	7.26501e-07	1.82949e-06	8.93262e-06	5.81702	3.53679	3.57287	1.01545e-06	0.00121915	8.52345e-07
WBGene00016184	C28F5.2	glb-9	0.02	0.03	0.02	0.05	0.05	0.05	0.05	0.05	0.03	0.88	1.73	0.9	1.4	1.73	1.42	0.69	0.61	0.9	3.51296e-10	2.721e-07	5.45979e-07	5.26339e-07	0.411487	0.857036	1.1559	0.876341	0.315031	0.260439	0.388321
WBGene00016185	C28F5.4		0.01	0.01	0.01	0.02	0.02	0.02	0.02	0.02	0.01	0.02	1.68	0.03	1.49	1.45	1.68	0.01	0.03	0.02	1.78284e-07	8.41556e-07	2.76021e-07	4.14643e-08	9.90636e-09	1.1424	1.12521	1.30651	1.62688e-07	0.000166521	1.04947e-07
WBGene00016187	C28G1.2		0.02	0.03	0.02	0.06	0.06	0.06	0.06	0.06	0.03	0.05	0.17	0.35	0.12	0.14	0.17	0.14	0.35	0.33	1.26358e-07	6.4166e-07	3.9181e-07	1.26744e-06	1.55634e-06	0.00557258	0.0164545	0.0174764	0.00797397	0.103701	0.0517855
WBGene00016188	C28G1.3	sec-15	0.01	0.01	0.01	0.02	0.02	0.02	0.02	0.02	0.01	0.75	3.58	10.37	3.4	3.58	3.07	10.37	8.81	7.9	4.25819e-08	4.74879e-07	1.83398e-07	1.75949e-07	0.481923	2.85705	3.05213	2.54427	9.30386	7.88055	6.82777
WBGene00016189	C28G1.4		0.01	0.01	0.01	0.01	0.01	0.01	0.01	0.01	0.01	3.36	0.14	0.98	0.04	0.02	0.14	0.98	0.62	0.74	1.40072e-07	8.04713e-08	1.66456e-08	3.49792e-07	2.82954	0.00469509	9.97883e-05	0.0507208	0.713771	0.415606	0.464871
WBGene00016190	C28G1.5		0.03	0.05	0.03	0.08	0.08	0.08	0.08	0.08	0.05	5.09	21.26	10.72	19.04	21.26	17.96	5.94	10.72	9.65	0.000200002	0.000150328	0.000207188	0.00082234	3.8606	16.855	19.0819	15.8539	4.68613	9.08228	7.75526
WBGene00016191	C28G1.6		0.04	0.41	0.03	0.06	0.41	0.41	0.06	0.41	0.41	3.96	6.14	4.78	6.14	5.85	4.29	4.32	4.67	4.78	0.000469229	0.141592	4.27634e-07	1.81026e-07	2.85286	4.88808	4.69425	3.22751	3.23436	3.54243	3.39942
WBGene00016192	C28H8.1	bcl-1	0.06	0.04	0.03	0.07	0.07	0.07	0.07	0.07	0.06	2.74	7.17	54.03	5.69	7.17	6.83	50.86	54.03	49.23	5.796e-07	1.41403e-06	1.15257e-08	8.07299e-08	1.74258	4.39234	5.79606	5.38067	46.4429	49.736	44.1442
WBGene00016193	C28H8.2		0.03	0.06	0.04	0.09	0.09	0.09	0.09	0.09	0.06	0.54	5.55	1.66	4.94	3.77	5.55	1.19	1.05	1.66	3.6544e-07	4.68427e-07	5.30914e-07	1.01756e-06	0.118415	3.61375	2.65735	4.06741	0.533625	0.45176	0.722116
WBGene00016194	C28H8.3		2.29	0.08	1.24	29.63	29.63	29.63	29.63	29.63	2.29	107.94	45.61	80.14	42.21	42.86	45.61	76.7	74.95	80.14	2.09504	0.0406535	1.08204	28.4256	105.564	40.8375	41.5662	44.1801	74.7113	73.077	77.8429
WBGene00016195	C28H8.4		10.7	0.1	0.07	417.94	417.94	417.94	417.94	417.94	10.7	49.45	214.74	190.4	163.63	172.07	214.74	190.4	159.62	165.62	9.31543	0.000645913	0.000473198	402.512	44.4715	155.426	164.067	204.94	180.848	151.308	155.35
WBGene00016196	C28H8.5		0.04	0.08	0.06	0.13	0.13	0.13	0.13	0.13	0.08	0.12	0.36	0.45	0.36	0.12	0.14	0.21	0.15	0.45	0.000205675	0.000418538	0.000438743	0.00060654	0.000965046	0.0963497	0.00599509	0.00748451	0.0223136	0.00863902	0.0858543
WBGene00016197	C28H8.6	pxl-1	0.06	0.1	0.07	0.16	0.16	0.16	0.16	0.16	0.1	5.34	55.85	35.75	42.91	53.81	55.85	27.56	33.59	35.75	0.00200035	0.00488456	0.00279168	0.00536363	3.94146	39.5037	50.1441	51.761	24.5529	30.4901	31.8593
WBGene00016198	C28H8.7		0.02	0.04	0.03	0.07	0.07	0.07	0.07	0.07	0.04	0.06	6.47	0.24	6.47	5.67	6.06	0.06	0.16	0.24	7.01121e-07	8.1621e-07	9.56877e-08	1.39262e-06	1.96924e-06	5.05882	4.48371	4.66906	7.73976e-07	0.0051056	0.0103673
WBGene00016199	C28H8.8		0.02	0.04	0.03	0.07	0.07	0.07	0.07	0.07	0.04	0.81	0.91	0.27	0.82	0.78	0.91	0.27	0.2	0.22	5.95128e-07	6.74644e-07	7.0526e-07	1.01421e-07	0.32272	0.387721	0.384544	0.447435	0.0368871	0.0208712	0.0099057
WBGene00016200	C28H8.9	dpff-1	0.1	0.15	0.1	0.24	0.24	0.24	0.24	0.24	0.15	0.61	29.44	77.31	23.66	24.41	29.44	77.31	69.71	72.49	0.0060869	0.00540201	0.00370187	0.00801163	0.24437	20.7815	21.4572	26.4913	71.0108	64.9132	66.2998
WBGene00016201	C28H8.11	tdo-2	0.27	0.3	0.21	0.49	0.49	0.49	0.49	0.49	0.3	21.28	93.03	42.93	72.99	59.2	93.03	42.93	38.13	38.54	0.0669356	0.0495896	0.0352935	0.076716	18.7252	67.513	54.6396	84.7108	38.7312	33.6166	32.3441
WBGene00016202	C29E4.2	kle-2	0.01	0.01	0.06	0.02	0.06	0.06	0.06	0.02	0.06	0.07	15.9	57.1	15.82	13.25	15.9	57.1	44.99	45.99	1.87149e-08	7.12049e-08	0.0201548	2.52406e-07	0.00635667	14.6621	12.2547	14.6865	54.6576	42.9392	43.3892
WBGene00016203	C29E4.5	tag-250	0.24	0.11	0.08	0.18	0.24	0.18	0.24	0.24	0.24	0.5	9.94	14.08	9.73	9.94	9.37	10.96	14.08	13.94	0.0255691	0.000227582	0.000141491	0.000218919	0.139784	7.62991	8.33483	7.62256	8.64585	11.4468	11.1334
WBGene00016204	C29E4.7	gsto-1	0.01	0.03	0.02	0.04	0.04	0.04	0.04	0.04	0.03	6.86	5.84	13.13	5.81	5.84	5.26	6.86	13.13	9.33	1.99136e-08	1.7635e-07	8.27853e-07	4.41342e-07	5.57688	4.52951	4.69103	4.03465	5.32354	11.1776	7.2786
WBGene00016207	C29E4.10		0.01	0.01	0.01	0.02	0.02	0.02	0.02	0.02	0.01	0.02	0.58	0.85	0.58	0.43	0.42	0.45	0.85	0.78	7.18887e-08	1.07085e-07	1.22871e-07	5.09252e-08	2.81919e-07	0.338988	0.240671	0.217307	0.225626	0.537739	0.418506
WBGene00016209	C29E4.12		0.11	0.09	0.06	0.15	0.15	0.15	0.15	0.15	0.11	2.78	47.38	105.24	45.31	47.38	43.45	75.23	105.24	85.75	0.000699852	2.26037e-06	2.26356e-06	1.65812e-06	1.40578	39.9334	42.2271	38.3018	67.8436	96.5275	76.4162
WBGene00016210	C29F5.1		0.27	0.02	0.02	0.04	0.27	0.04	0.27	0.27	0.27	11.3	78.02	36.98	72.24	67.69	78.02	32.47	36.98	36.64	0.134186	2.17115e-07	1.72589e-07	4.10577e-07	9.68113	68.4555	64.2563	73.9424	29.7457	34.0734	33.3614
WBGene00016212	C29F5.3		0.02	0.03	0.02	0.05	0.05	0.05	0.05	0.05	0.03	0.95	27.98	0.83	27.03	22.5	27.98	0.25	0.83	0.24	6.93054e-09	2.23869e-06	2.18146e-07	2.46524e-06	0.463043	24.5877	20.3722	25.4674	0.0498742	0.427114	0.0230767
WBGene00016213	C29F5.5		0.05	0.08	0.06	0.14	0.14	0.14	0.14	0.14	0.08	0.12	3.39	0.2	3.39	2.3	2.28	0.11	0.2	0.15	7.90632e-07	5.03377e-07	1.22901e-06	5.35373e-08	2.54377e-06	2.07516	1.28169	1.21252	3.18092e-06	0.00138458	7.0092e-07
WBGene00016215	C29F5.7	glb-10	0.02	0.04	0.03	0.06	0.06	0.06	0.06	0.06	0.04	0.84	2.87	2.25	2.26	2.4	2.87	1.72	2.25	1.88	5.37293e-07	5.45834e-07	9.06036e-07	2.08942e-06	0.362214	1.50037	1.66073	2.00201	1.01132	1.471	1.02444
WBGene00016216	C29F9.1		0.02	0.04	0.03	0.07	0.07	0.07	0.07	0.07	0.04	2.67	3.25	3	3.25	3.14	2.68	2.37	2.22	3	2.74055e-07	8.57766e-07	9.38775e-08	4.13141e-07	1.73523	2.31745	2.2765	1.82904	1.52583	1.43583	1.88543
WBGene00016217	C29F9.2		0.15	1.41	0.06	0.55	1.41	1.41	0.55	1.41	1.41	11.39	6.84	4.32	6.84	6.32	6.26	3.42	4.32	3.57	0.00537354	0.649302	1.08604e-07	0.0628806	8.45466	4.9234	4.58118	4.35802	2.01735	2.77778	1.92229
WBGene00016218	C29F9.3		0.11	0.2	0.14	0.33	0.33	0.33	0.33	0.33	0.2	4.97	18.23	4.35	15.74	18.23	10.03	4.35	3.89	4.12	0.00805744	0.0186021	0.0123596	0.0289088	3.48509	13.4752	15.863	8.24245	3.07001	2.75544	2.59476
WBGene00016219	C29F9.4		0.02	0.04	0.03	0.06	0.06	0.06	0.06	0.06	0.04	4.01	14.01	3.43	14.01	13.41	9.43	3.43	2.66	3.05	2.82953e-07	3.19147e-07	1.60225e-06	1.54975e-06	2.90161	12.0691	11.6283	7.83829	2.41578	1.81199	1.97825
WBGene00016220	C29F9.5		0.03	0.06	0.04	0.1	0.1	0.1	0.1	0.1	0.06	0.08	6.4	0.28	5.95	6.4	5.67	0.07	0.28	0.1	2.0111e-07	1.50009e-06	4.80622e-07	2.80566e-07	4.54877e-07	4.43343	4.85055	4.15243	5.98485e-07	0.0281789	2.38526e-07
WBGene00016221	C29F9.6		0.06	0.1	0.07	0.17	0.17	0.17	0.17	0.17	0.1	0.2	2.12	0.71	1.73	1.75	2.12	0.37	0.61	0.71	0.00286171	0.00392973	0.00331211	0.00687391	0.0228064	1.13135	1.15145	1.44341	0.102005	0.257476	0.251997
WBGene00016222	C29F9.8		0.03	0.05	0.03	0.08	0.08	0.08	0.08	0.08	0.05	0.07	0.1	0.09	0.06	0.1	0.06	0.06	0.06	0.09	3.1458e-07	1.2223e-06	3.89697e-06	9.20624e-07	2.68096e-07	1.50226e-08	0.000304755	1.68714e-06	2.61968e-07	8.46224e-07	3.56101e-06
WBGene00016223	C29F9.9		0.07	0.11	0.08	0.18	0.18	0.18	0.18	0.18	0.11	0.17	0.24	0.27	0.24	0.11	0.13	0.14	0.27	0.2	5.46171e-06	3.27255e-06	1.62203e-06	3.09167e-07	6.4337e-08	0.00124594	3.75926e-06	3.26469e-06	2.80488e-06	0.00162016	9.14811e-06
WBGene00016224	C29F9.10	fbxa-57	0.04	0.06	0.04	0.11	0.11	0.11	0.11	0.11	0.06	0.7	2.01	2.04	1.88	1.09	2.01	1.3	2.04	1.71	1.38755e-07	3.87942e-07	1.07719e-06	1.38063e-06	0.157011	0.97916	0.47688	1.1153	0.575372	1.10405	0.714033
WBGene00016225	C29F9.11	fbxa-58	0.02	0.04	0.03	0.06	0.06	0.06	0.06	0.06	0.04	0.07	0.24	0.33	0.17	0.21	0.24	0.13	0.33	0.19	5.8973e-08	5.41783e-07	1.50693e-06	8.83531e-07	5.20927e-07	0.00746796	0.0202086	0.0259987	0.00151052	0.0589073	0.00177515
WBGene00016226	C29F9.12		0.24	0.4	0.29	0.66	0.66	0.66	0.66	0.66	0.4	1.92	20.28	76.51	11.09	20.28	17.51	52.13	76.51	60.59	5.7072e-06	3.88434e-07	2.24642e-06	2.41779e-06	0.00583387	5.15515	12.0616	9.87228	37.0471	58.4411	41.9581
WBGene00016227	C29F9.13	nhr-280	0.05	0.09	0.06	0.14	0.14	0.14	0.14	0.14	0.09	0.26	0.4	0.16	0.38	0.26	0.4	0.11	0.1	0.16	6.17799e-07	1.39452e-06	2.28401e-07	1.47234e-06	0.000889004	0.0354012	0.0114242	0.0485157	9.70885e-06	1.01998e-06	9.37764e-07
WBGene00016229	C29G2.1		0.04	0.07	0.05	0.12	0.12	0.12	0.12	0.12	0.07	0.1	0.15	6.58	0.15	0.14	0.08	5.65	6.58	4.62	5.63202e-07	5.41663e-07	1.96516e-06	5.11588e-07	5.69229e-09	0.00124292	0.000658544	1.27277e-07	3.9441	4.74449	2.81336
WBGene00016230	C29G2.2		0.12	0.19	0.14	0.32	0.32	0.32	0.32	0.32	0.19	0.34	0.23	11.56	0.22	0.2	0.23	11.56	9.37	5.47	3.02726e-07	9.99564e-06	1.20784e-05	3.78642e-06	1.03637e-05	8.89794e-07	7.95209e-06	1.02437e-06	7.54532	5.84668	2.29935
WBGene00016231	C29G2.3		0.03	0.05	0.03	0.08	0.08	0.08	0.08	0.08	0.05	0.07	0.16	0.09	0.16	0.05	0.05	0.06	0.06	0.09	7.0887e-07	7.17919e-07	2.06261e-07	7.00357e-08	2.49374e-06	0.00842084	2.57735e-07	1.18393e-08	1.34102e-06	3.84674e-06	1.6085e-06
WBGene00016232	C29G2.4	srt-4	0.02	0.03	0.02	0.05	0.05	0.05	0.05	0.05	0.03	0.05	0.12	0.09	0.07	0.1	0.12	0.09	0.04	0.06	2.98901e-07	9.79171e-07	1.36752e-06	5.05557e-08	2.20251e-07	0.00101881	0.00382807	0.00614593	0.000627559	2.19121e-06	1.24986e-06
WBGene00016233	C29G2.5	srt-58	0.03	0.05	0.03	0.08	0.08	0.08	0.08	0.08	0.05	0.07	0.18	0.09	0.11	0.05	0.18	0.07	0.06	0.09	7.97291e-08	4.51978e-07	1.49028e-06	5.3995e-07	4.20534e-07	0.000254024	9.45692e-07	0.00677958	1.42932e-07	2.07177e-06	1.29234e-06
WBGene00016234	C29G2.6		0.03	0.06	0.04	0.09	0.09	0.09	0.09	0.09	0.06	3	41.11	19.87	34.58	39.15	41.11	19.87	17.4	15.49	1.04216e-07	5.1617e-07	7.80937e-08	1.93871e-06	1.86894	30.9337	35.4482	37.0301	16.8663	14.7605	12.4799
WBGene00016235	C29H12.2		0.02	0.04	0.04	0.06	0.06	0.06	0.06	0.06	0.04	8.67	74.7	154.67	58.79	64.25	74.7	153.79	146.73	154.67	8.0188e-05	0.000219432	0.00156203	0.000268761	7.38124	55.7176	61.0867	71.0717	148.264	141.5	148.332
WBGene00016236	C29H12.5	cec-9	0.01	0.01	0.01	0.02	0.02	0.02	0.02	0.02	0.01	0.02	10.32	17.89	10.32	7.66	10.03	17.89	17.65	15.08	4.63302e-08	1.39047e-07	2.49005e-08	5.07142e-08	1.08038e-06	9.28785	6.80613	8.98372	16.4266	16.2464	13.4935
WBGene00016237	C29H12.6		0.01	0.03	0.02	0.04	0.04	0.04	0.04	0.04	0.03	0.76	6.58	1.86	5.21	6.58	5.72	1.68	1.86	1.35	4.65064e-07	6.51929e-07	6.6605e-07	6.01518e-07	0.366508	4.22387	5.52059	4.63455	1.07901	1.24315	0.751569
WBGene00016238	C30A5.3		0.04	0.03	0.02	0.05	0.05	0.05	0.05	0.05	0.04	41.1	63.08	141.02	50.75	50.01	63.08	141.02	133.98	136.44	0.00017476	3.30868e-07	1.08789e-07	1.20625e-06	37.6974	47.2037	46.7217	59.0676	134.694	128.025	128.946
WBGene00016239	C30A5.4		0.02	0.03	0.02	0.05	0.05	0.05	0.05	0.05	0.03	0.09	4.27	0.07	3.22	3.59	4.27	0.05	0.06	0.07	9.67931e-08	3.76872e-08	2.11607e-07	1.53593e-06	1.52023e-07	2.22462	2.58945	3.06475	4.68899e-07	2.86719e-07	2.10856e-06
WBGene00016242	C30A5.10		0.01	0.03	0.02	0.04	0.04	0.04	0.04	0.04	0.03	0.04	0.22	0.1	0.22	0.12	0.16	0.07	0.09	0.1	7.4703e-05	3.14891e-05	0.000107013	6.40269e-05	6.9544e-05	0.0956302	0.0369301	0.056858	0.0062403	0.0162369	0.00876552
WBGene00016244	C30B5.2		0.12	0.1	0.07	0.17	0.17	0.17	0.17	0.17	0.12	45.91	65.63	129.3	52.18	56.24	65.63	129.3	114.95	122.16	0.0119445	0.000490102	0.000441608	0.000957575	41.2695	47.6644	51.7587	60.5507	121.925	108.017	113.424
WBGene00016245	C30B5.4		0.1	0.04	0.02	0.06	0.1	0.06	0.1	0.1	0.1	4.87	22.33	54.91	22.33	16.68	17.34	52.84	54.91	48.53	0.0158739	1.36438e-07	6.0228e-07	1.05718e-06	3.63318	19.8937	14.6545	15.1679	48.8356	50.9625	44.032
WBGene00016246	C30B5.5	daf-37	0.01	0.01	0.01	0.02	0.02	0.02	0.02	0.02	0.01	0.17	8.24	0.44	8.24	6.97	7.75	0.39	0.38	0.44	5.80683e-08	4.89296e-07	1.74308e-07	1.83188e-07	0.046394	7.34568	6.1995	6.84223	0.198402	0.199425	0.209009
WBGene00016247	C30B5.6		0.04	0.07	0.04	0.11	0.11	0.11	0.11	0.11	0.07	0.1	1.42	0.76	1.42	0.89	1.18	0.48	0.4	0.76	0.000319279	0.00087292	8.14567e-05	0.000471071	0.000575202	0.901932	0.508938	0.724016	0.171917	0.158649	0.290405
WBGene00016248	C30B5.7		0.02	0.03	0.02	0.05	0.05	0.05	0.05	0.05	0.03	0.05	1.63	0.49	1.09	1.63	1.26	0.26	0.46	0.49	7.23762e-08	6.08498e-08	1.26798e-08	7.77767e-07	3.43572e-07	0.621608	1.06755	0.741163	0.0479367	0.159896	0.135322
WBGene00016249	C30C11.1	mrpl-32	0.04	0.06	0.04	0.1	0.1	0.1	0.1	0.1	0.06	9.08	30.5	65.98	30.5	26.02	26.69	54.44	61.6	65.98	9.79895e-08	4.23191e-07	1.05132e-06	1.3998e-06	6.98005	26.8227	22.8314	23.2939	49.3651	56.101	59.3311
WBGene00016250	C30C11.4	hsp-110	0.87	0.02	0.05	0.3	0.87	0.3	0.87	0.87	0.87	4.06	210.67	290.49	163.86	145.26	210.67	290.49	257.76	249.72	0.700868	9.07956e-05	0.0106116	0.146549	3.42898	160.016	141.858	206.214	284.91	252.682	243.573
WBGene00016251	C30E1.2		0.03	0.05	0.03	0.07	0.07	0.07	0.07	0.07	0.05	0.06	0.1	0.5	0.1	0.05	0.05	0.24	0.11	0.5	4.42045e-07	1.35308e-06	8.99434e-07	5.8978e-07	2.36505e-06	0.000772708	3.66586e-07	2.94631e-06	0.0274958	0.000336469	0.0934555
WBGene00016252	C30E1.3		0.03	0.05	0.03	0.08	0.08	0.08	0.08	0.08	0.05	0.07	0.11	0.48	0.05	0.05	0.11	0.13	0.48	0.18	3.00098e-07	4.92213e-07	7.9693e-07	3.87586e-06	5.04136e-06	8.37145e-08	2.83254e-07	0.00115814	0.000660246	0.135054	0.000771377
WBGene00016253	C30E1.4		0.02	0.04	0.03	0.07	0.07	0.07	0.07	0.07	0.04	0.06	0.05	0.11	0.05	0.04	0.05	0.11	0.05	0.08	3.84748e-07	1.13669e-07	3.21399e-07	9.14702e-08	1.69023e-06	6.05277e-07	1.46907e-06	1.07123e-06	0.000741649	2.1213e-06	3.46677e-07
WBGene00016254	C30E1.5	fbxb-114	0.02	0.04	0.03	0.06	0.06	0.06	0.06	0.06	0.04	0.05	0.09	0.14	0.08	0.04	0.09	0.05	0.14	0.07	3.13373e-07	2.61456e-07	1.52753e-07	7.31603e-07	2.32795e-07	2.09444e-07	1.19208e-06	0.000698944	1.03314e-07	0.00475283	2.47896e-07
WBGene00016257	C30E1.8		0.01	0.02	0.02	0.04	0.04	0.04	0.04	0.04	0.02	0.04	0.03	0.05	0.03	0.03	0.03	0.04	0.03	0.05	1.51814e-07	2.34548e-07	1.24644e-08	1.00659e-06	4.34731e-07	6.05609e-08	2.46672e-07	4.11158e-08	5.96633e-07	1.99256e-07	7.90633e-07
WBGene00016258	C30F8.2	vha-16	1.55	1.01	0.04	0.24	1.55	1.01	1.55	1.55	1.55	163.23	232.44	238.2	189.45	205.35	232.44	195.92	213.96	238.2	1.22276	0.674802	0.00199771	0.0568228	157.291	183.68	199.688	226.034	189.755	207.53	229.725
WBGene00016259	C30F8.3		0.02	0.03	0.02	0.06	0.06	0.06	0.06	0.06	0.03	0.2	0.8	0.33	0.8	0.54	0.29	0.33	0.18	0.13	5.8012e-09	6.04689e-08	1.00432e-07	2.19082e-07	0.0187098	0.395005	0.238207	0.0686765	0.0718923	0.0204153	0.000543673
WBGene00016260	C30F12.1		0.01	0.01	0.01	0.02	0.02	0.02	0.02	0.02	0.01	0.11	6.39	6.19	6.33	6.39	6.19	5.16	6.17	6.19	8.10792e-08	2.15004e-07	6.97288e-08	6.97681e-07	0.017064	5.53694	5.59568	5.33891	4.37878	5.32384	5.195
WBGene00016261	C30F12.2		0.02	0.04	0.02	0.06	0.06	0.06	0.06	0.06	0.04	0.52	17.96	31.66	17.53	15.19	17.96	31.66	29.32	28.94	0.000125568	0.000159138	7.08209e-05	0.000322629	0.249651	15.9618	13.7567	16.2629	29.305	27.1572	26.2888
WBGene00016262	C30F12.3		0.02	0.04	0.03	0.07	0.07	0.07	0.07	0.07	0.04	2.2	2.25	1.37	2.25	1.73	1.76	1.37	1.08	1.15	3.2486e-07	2.96522e-07	2.42589e-07	3.155e-07	1.34082	1.48344	1.07833	1.06447	0.749823	0.548796	0.491605
WBGene00016263	C30F12.4		0.02	0.03	0.02	0.05	0.05	0.05	0.05	0.05	0.03	4.75	8.59	84.41	6.27	6.69	8.59	84.41	77.7	80.34	7.62581e-07	8.1139e-07	5.28371e-08	2.39803e-06	3.5999	5.03714	5.52621	7.15372	79.5651	73.1758	74.7399
WBGene00016264	C30F12.5		0.04	0.07	0.05	0.11	0.11	0.11	0.11	0.11	0.07	0.1	23.48	15.27	16.7	23.48	21.06	9.83	12.9	15.27	0.00209056	0.00299806	0.00168908	0.00536808	0.00528352	14.9694	21.5399	19.0841	8.43398	11.3843	13.2344
WBGene00016265	C30F12.6	nmur-4	0.01	0.02	0.01	0.03	0.03	0.03	0.03	0.03	0.02	0.03	10.67	3.93	6.19	6.88	10.67	3.09	3.87	3.93	1.05952e-07	1.39268e-07	1.45797e-07	1.49041e-06	4.03744e-07	5.18286	5.87527	9.31598	2.36626	3.04528	2.95465
WBGene00016266	C30F12.7	idhg-2	0.01	0.02	0.01	0.03	0.03	0.03	0.03	0.03	0.02	0.07	62.14	24.96	57.8	60.76	62.14	22.44	23.46	24.96	2.43772e-07	1.771e-07	2.53445e-08	9.36585e-07	0.000601858	54.6868	57.6566	58.8865	20.3737	21.3	22.3415
WBGene00016268	C30G4.2		0.02	0.04	0.03	0.07	0.07	0.07	0.07	0.07	0.04	0.06	0.5	0.16	0.5	0.29	0.48	0.16	0.1	0.07	8.88468e-08	2.8942e-07	1.14791e-07	2.52198e-07	3.8199e-06	0.17267	0.0625819	0.14513	0.00619338	0.000157347	9.19861e-07
WBGene00016269	C30G4.4		0.45	0.8	0.55	1.32	1.32	1.32	1.32	1.32	0.8	3.33	25.08	13.29	21.33	25.08	19.83	10.42	10.14	13.29	0.219424	0.398536	0.280565	0.677458	2.24351	17.9643	21.9303	16.9956	8.32954	8.17158	10.6341
WBGene00016271	C30G4.6	irld-23	0.01	0.02	0.01	0.03	0.03	0.03	0.03	0.03	0.02	0.03	0.05	0.17	0.05	0.02	0.03	0.12	0.09	0.17	5.79269e-07	2.00877e-08	3.67528e-07	1.11849e-06	2.34229e-06	0.000383067	5.76988e-07	6.4865e-07	0.0127657	0.00373727	0.0168025
WBGene00016273	C30G12.1		0.01	0.02	0.01	0.03	0.03	0.03	0.03	0.03	0.02	0.03	0.14	0.37	0.14	0.11	0.1	0.31	0.37	0.28	8.05636e-08	3.02551e-08	2.03462e-07	3.26419e-06	2.21545e-07	0.0312451	0.016606	0.0103223	0.1124	0.150896	0.0698336
WBGene00016274	C30G12.2		2.17	0.03	0.02	0.05	2.17	0.05	2.17	2.17	2.17	147.17	8.54	342.11	4.67	8.54	8.29	259.34	342.11	340.83	1.71259	2.49731e-08	2.04352e-07	1.20987e-06	140.729	3.65582	7.19801	6.92915	250.913	332.775	329.175
WBGene00016275	C30G12.3		0.06	0.1	0.07	0.17	0.17	0.17	0.17	0.17	0.1	0.16	0.2	0.26	0.11	0.2	0.12	0.26	0.12	0.18	5.54428e-07	7.08224e-06	7.69327e-07	1.76438e-06	3.80928e-07	3.35225e-06	0.00145956	7.4529e-08	0.00164652	7.46831e-06	9.17689e-07
WBGene00016276	C30G12.4		0.02	0.44	0.03	0.06	0.44	0.44	0.06	0.44	0.44	0.96	1.1	0.45	1.1	0.92	0.75	0.45	0.33	0.42	2.46375e-07	0.164138	3.3709e-07	5.36e-07	0.471584	0.605444	0.485027	0.352949	0.134599	0.0798655	0.0809761
WBGene00016277	C30G12.6		0.01	0.01	0.01	0.02	0.02	0.02	0.02	0.02	0.01	2.75	10.12	25.29	10.12	7.84	9.73	25.29	24.26	22.75	0.000637141	3.55578e-05	6.30688e-05	0.000149351	2.27095	9.27685	7.12737	8.89304	23.8691	22.9019	21.1381
WBGene00016278	C30H7.2		0.1	0.05	0.03	0.11	0.11	0.11	0.11	0.11	0.1	1.8	73.01	71.69	65.3	67.55	73.01	64.06	68.3	71.69	0.0359429	0.00255795	0.00134681	0.0103965	1.25115	62.1688	64.5606	69.5462	60.8222	65.0107	67.474
WBGene00016279	C31B8.1		0.02	0.03	0.02	0.05	0.05	0.05	0.05	0.05	0.03	0.05	0.16	0.06	0.08	0.1	0.16	0.05	0.04	0.06	2.48133e-07	1.62876e-06	7.98839e-07	6.11442e-07	2.82298e-07	0.000467245	0.00399689	0.0180338	2.79821e-06	8.98131e-07	1.0127e-06
WBGene00016280	C31B8.2		0.03	0.06	0.04	0.1	0.1	0.1	0.1	0.1	0.06	0.08	0.2	0.1	0.06	0.12	0.2	0.07	0.07	0.1	1.54307e-06	2.6951e-08	2.01353e-08	4.27771e-06	2.45543e-06	7.51778e-07	0.00100965	0.00810021	1.29336e-06	2.53534e-07	1.25571e-07
WBGene00016281	C31B8.4		0.02	0.03	0.02	0.05	0.05	0.05	0.05	0.05	0.03	0.69	0.79	0.45	0.79	0.68	0.39	0.12	0.38	0.45	1.13659e-07	4.39766e-07	7.69397e-08	9.5303e-08	0.302259	0.406196	0.338226	0.129906	0.00409633	0.126247	0.117741
WBGene00016282	C31B8.7		0.01	0.02	0.01	0.03	0.03	0.03	0.03	0.03	0.02	0.03	2.08	0.87	2.08	1.37	1.25	0.72	0.82	0.87	2.01581e-07	3.0544e-07	5.60607e-08	8.88329e-07	8.06894e-08	1.51576	0.931519	0.8181	0.373533	0.463806	0.437558
WBGene00016283	C31B8.8		0.01	0.01	0.01	0.02	0.02	0.02	0.02	0.02	0.01	0.85	16.39	9.2	12.98	16.39	12.9	9.13	9.2	7.98	3.89911e-08	3.88268e-07	5.52759e-07	4.14212e-07	0.51806	11.7052	15.0078	11.6041	8.01419	8.1334	6.72243
WBGene00016284	C31B8.9		0.03	0.05	0.04	0.09	0.09	0.09	0.09	0.09	0.05	0.08	0.06	0.1	0.06	0.05	0.06	0.07	0.06	0.1	8.42112e-07	2.41431e-07	2.95296e-07	4.9732e-06	9.49591e-07	1.41868e-06	1.73295e-06	2.72023e-06	6.53012e-07	1.16332e-07	1.05587e-06
WBGene00016285	C31B8.12		0.02	0.03	0.02	0.05	0.05	0.05	0.05	0.05	0.03	0.04	0.17	0.16	0.17	0.15	0.03	0.12	0.15	0.16	1.68519e-07	2.48556e-07	6.05031e-07	9.27992e-07	5.05697e-07	0.0258782	0.0214164	1.74266e-06	0.00670034	0.0153296	0.00719351
WBGene00016286	C31H1.1		0.01	0.01	0.01	0.02	0.02	0.02	0.02	0.02	0.01	0.17	72.63	0.84	62.52	57.32	72.63	0.09	0.84	0.12	1.11764e-07	1.11087e-06	3.8586e-07	4.13656e-07	0.0404405	59.6713	54.7461	69.5502	0.00853278	0.522627	0.0117736
WBGene00016287	C31H1.2		0.02	0.03	0.02	0.05	0.05	0.05	0.05	0.05	0.03	0.14	11.6	0.32	10.1	8.83	11.6	0.13	0.32	0.06	5.98704e-07	1.13605e-06	3.97808e-07	4.3677e-07	0.00619024	8.57723	7.4626	10.004	0.00617436	0.0940353	8.16032e-07
WBGene00016288	C31H1.5		0.19	0.03	0.02	0.06	0.19	0.06	0.19	0.19	0.19	26.34	82.75	0.61	81.57	61.48	82.75	0.23	0.61	0.06	0.0640399	1.03611e-06	1.64603e-07	1.15177e-06	23.4877	77.0116	57.676	78.104	0.0334929	0.251682	3.97272e-06
WBGene00016289	C31H1.6	lntl-1	0.07	0.12	0.08	0.19	0.19	0.19	0.19	0.19	0.12	3.58	15.02	9.02	15.02	14.6	13.7	8.22	9.02	6.97	0.00583425	0.0115984	0.00866636	0.0195432	2.57942	13.1401	12.8304	12.0083	6.78615	7.55462	5.44458
WBGene00016291	C31H1.8		0.04	0.06	0.04	0.1	0.1	0.1	0.1	0.1	0.06	3.01	8.92	82.54	8.92	6.07	8.29	82.54	77.47	67.16	0.00678115	0.0054586	0.00363099	0.0101277	2.29851	7.84208	5.24284	7.22262	79.1265	74.0539	63.3261
WBGene00016292	C31H2.1	tbc-7	0.01	0.02	0.01	0.04	0.04	0.04	0.04	0.04	0.02	0.04	8.35	7.05	7.13	8.35	8	5.23	7.05	5.96	7.31573e-05	0.000124903	0.000182195	0.000136676	0.000244057	6.32166	7.48749	7.11922	4.46006	6.18384	5.03388
WBGene00016293	C31H2.3		0.03	0.06	0.04	0.09	0.09	0.09	0.09	0.09	0.06	0.49	1.5	0.71	1.5	1.13	0.98	0.37	0.48	0.71	2.20715e-07	9.06269e-08	9.6497e-07	1.68295e-07	0.0917564	0.775832	0.541171	0.411741	0.0506596	0.11573	0.165003
WBGene00016294	C31H2.4		0.02	0.03	0.02	0.05	0.05	0.05	0.05	0.05	0.03	2.25	10.44	5.51	9.88	10.44	8.63	3.45	4.23	5.51	4.82992e-07	2.49357e-07	4.01413e-08	5.12647e-07	1.49282	8.46087	9.07847	7.2548	2.55098	3.26017	4.17715
WBGene00016295	C32B5.1	fbxc-40	0.04	0.06	0.04	0.1	0.1	0.1	0.1	0.1	0.06	0.09	0.47	2.95	0.32	0.15	0.47	2.55	2.95	2.3	0.000109448	0.00047037	0.000481042	0.000535318	0.000694773	0.0850727	0.014192	0.165432	1.78147	2.1255	1.47616
WBGene00016296	C32B5.3	fbxc-16	0.03	0.05	0.03	0.07	0.07	0.07	0.07	0.07	0.05	0.06	0.05	0.08	0.05	0.05	0.05	0.06	0.06	0.08	6.50476e-07	4.62287e-07	1.91276e-06	9.54091e-09	7.39668e-07	1.14493e-07	1.03965e-07	2.64368e-06	1.0017e-06	6.68938e-07	1.81076e-06
WBGene00016297	C32B5.4	fbxc-15	0.02	0.03	0.02	0.05	0.05	0.05	0.05	0.05	0.03	0.05	0.08	0.18	0.04	0.03	0.08	0.09	0.08	0.18	5.2673e-07	1.38188e-06	8.98629e-07	9.593e-07	1.06249e-06	8.98953e-08	4.17964e-08	0.000518218	0.000567142	0.000453452	0.00928535
WBGene00016298	C32B5.5	fbxc-14	0.02	0.04	0.02	0.06	0.06	0.06	0.06	0.06	0.04	0.31	0.04	0.68	0.04	0.04	0.04	0.68	0.23	0.68	7.41069e-07	1.41609e-06	2.23279e-07	2.08092e-06	0.0667591	2.58755e-07	1.9647e-06	2.03028e-06	0.292422	0.0349625	0.226283
WBGene00016299	C32B5.6		0.04	0.08	0.05	0.13	0.13	0.13	0.13	0.13	0.08	0.11	0.17	0.78	0.08	0.07	0.17	0.78	0.64	0.41	3.21539e-07	7.12173e-08	7.66504e-07	1.54832e-07	6.02266e-07	4.32233e-08	1.40607e-06	0.00125803	0.210781	0.14426	0.0138919
WBGene00016300	C32B5.7		0.09	0.16	0.11	0.27	0.27	0.27	0.27	0.27	0.16	0.23	0.19	0.39	0.18	0.16	0.19	0.21	0.2	0.39	0.00478511	0.00950388	0.00392061	0.0092147	0.0111156	0.00763706	0.00749354	0.0091705	0.0110834	0.0072341	0.040676
WBGene00016302	C32B5.9	fbxc-7	0.01	0.02	0.01	0.04	0.04	0.04	0.04	0.04	0.02	0.1	0.08	0.09	0.03	0.05	0.08	0.07	0.09	0.05	6.58975e-07	6.23345e-08	3.14897e-07	4.95232e-07	0.00498647	1.35388e-07	0.000371179	0.00215777	0.000478516	0.00310414	9.65086e-07
WBGene00016303	C32B5.10	fbxc-32	0.01	0.02	0.02	0.04	0.04	0.04	0.04	0.04	0.02	0.55	0.21	16.58	0.15	0.08	0.21	16.58	16.14	13.29	2.53046e-08	1.1247e-06	5.7286e-08	3.95475e-07	0.23534	0.0245062	0.00420235	0.0505397	14.7258	14.2994	11.306
WBGene00016306	C32B5.13		0.03	0.06	0.04	0.1	0.1	0.1	0.1	0.1	0.06	0.09	0.14	0.11	0.07	0.06	0.14	0.08	0.07	0.11	6.31731e-08	1.12108e-06	3.17737e-06	3.00668e-06	3.45366e-08	2.54863e-07	7.44577e-07	0.000891469	2.24626e-06	4.23077e-06	1.79014e-06
WBGene00016307	C32B5.14	fbxc-18	0.01	0.02	0.02	0.04	0.04	0.04	0.04	0.04	0.02	0.46	0.19	2.21	0.06	0.03	0.19	1.92	2.21	1.44	9.49746e-08	6.12291e-07	8.50238e-08	2.20393e-06	0.165109	0.000214793	9.71286e-07	0.0370279	1.28005	1.53407	0.809699
WBGene00016308	C32B5.15		0.02	0.03	0.02	0.05	0.05	0.05	0.05	0.05	0.03	0.05	0.11	0.47	0.04	0.03	0.11	0.47	0.24	0.18	3.92068e-07	2.3448e-08	2.12522e-08	1.36876e-06	2.51933e-07	1.86537e-07	6.05976e-07	0.0038474	0.167523	0.0425821	0.00903796
WBGene00016309	C32B5.16	sdz-4	0.02	0.03	0.02	0.05	0.05	0.05	0.05	0.05	0.03	0.22	0.29	2.4	0.07	0.1	0.29	1.69	2.4	0.92	1.26395e-07	1.00751e-06	6.42312e-07	1.79866e-06	0.0312786	0.000329903	0.00530317	0.0811588	1.06062	1.67833	0.403527
WBGene00016310	C32D5.1		0.02	0.04	0.03	0.06	0.06	0.06	0.06	0.06	0.04	0.97	4.74	2.79	4.44	4.74	3.92	1.8	1.88	2.79	1.68407e-07	2.20453e-06	8.90985e-07	4.1579e-07	0.458291	3.36594	3.70231	2.91572	1.09034	1.1915	1.74585
WBGene00016311	C32D5.3		0.01	0.02	0.01	0.03	0.03	0.03	0.03	0.03	0.02	0.03	22.4	58.18	22.4	18.3	21.31	58.18	49.98	46.37	7.3145e-05	8.55474e-05	8.82812e-05	0.000116738	0.000194453	21.0471	17.1289	19.924	55.7441	47.76	43.7307
WBGene00016312	C32D5.4		0.02	0.03	0.02	0.05	0.05	0.05	0.05	0.05	0.03	3.14	51.29	0.48	51.29	42.96	49.57	0.08	0.48	0.11	1.85378e-07	2.86975e-07	3.0405e-08	9.12046e-07	2.26984	47.894	40.0903	46.1874	0.000348578	0.188814	0.00062353
WBGene00016313	C32D5.5	set-4	0.01	0.02	0.02	0.04	0.04	0.04	0.04	0.04	0.02	0.83	15.26	55.7	15.26	14.32	14.81	55.7	55.48	49.31	1.61218e-07	3.6203e-07	1.49056e-07	3.67128e-08	0.42903	13.5631	12.7682	13.1251	52.2077	52.0086	45.3653
WBGene00016314	C32D5.6		0.01	0.01	0.01	0.03	0.03	0.03	0.03	0.03	0.01	0.73	5.64	6.71	4.58	4.03	5.64	4.51	6.71	6.65	1.23544e-08	3.15103e-09	7.79744e-08	7.22086e-08	0.416932	3.85288	3.34414	4.75722	3.68389	5.73189	5.49926
WBGene00016315	C32D5.7		0.01	0.02	0.01	0.03	0.03	0.03	0.03	0.03	0.02	1.18	4.65	3.37	4.65	4.19	4.34	3.12	2.7	3.37	2.14713e-07	4.40444e-07	2.02761e-07	8.02496e-08	0.729524	3.78026	3.41259	3.50291	2.37174	2.0214	2.44714
WBGene00016316	C32D5.8		0.07	0.12	0.09	0.21	0.21	0.21	0.21	0.21	0.12	0.18	249.97	136.89	249.97	238.63	221.82	136.89	130.98	127.78	0.000620084	0.000409237	0.0004714	0.00134931	0.00113872	239.691	228.53	211.722	128.1	122.968	117.907
WBGene00016317	C32D5.10		0.01	0.01	0.01	0.02	0.02	0.02	0.02	0.02	0.01	0.22	9.52	41.68	8.98	8.26	9.52	41.68	37.37	38.11	7.53869e-07	4.61809e-07	2.79769e-07	4.10785e-08	0.0817833	7.998	7.38129	8.49533	39.4632	35.2666	35.4978
WBGene00016318	C32D5.11		0.01	0.01	0.01	0.02	0.02	0.02	0.02	0.02	0.01	0.04	20.02	45.81	18.26	17.31	20.02	45.08	45.81	42.56	1.76198e-07	1.18115e-07	6.26375e-09	7.55084e-07	0.000327299	16.9717	16.1299	18.6254	42.8421	43.6346	39.9875
WBGene00016319	C32D5.12		0.06	0.03	0.02	0.04	0.06	0.04	0.06	0.06	0.06	0.29	1.04	1.34	0.98	1.04	0.86	1	1.34	1.13	0.00660301	3.45904e-07	1.74094e-07	1.96747e-06	0.0637946	0.567333	0.626883	0.464136	0.546088	0.818998	0.546367
WBGene00016320	C32E8.1		0.05	0.09	0.06	0.15	0.15	0.15	0.15	0.15	0.09	0.28	7.11	0.49	7.11	4.5	4.58	0.12	0.33	0.49	1.58268e-07	6.9114e-07	6.22589e-07	5.21562e-07	0.00217761	5.03252	2.9575	2.91624	4.22482e-06	0.0209344	0.0221256
WBGene00016321	C32E8.3		0.07	0.06	0.04	0.1	0.1	0.1	0.1	0.1	0.07	0.09	74.47	77.41	73.67	61.58	74.47	76.28	77.41	74.18	0.000281904	1.1283e-06	3.40332e-07	8.43445e-07	7.38177e-07	67.9899	56.5131	68.7758	70.0657	71.4181	66.8116
WBGene00016322	C32E8.4		0.4	0.67	0.16	0.38	0.67	0.67	0.4	0.67	0.67	0.7	483.54	4.93	483.54	318.4	326.88	0.63	4.93	1.03	0.0551056	0.0794766	0.000425865	0.00284884	0.0562658	461.009	300.086	306.606	0.0369578	2.60109	0.0768275
WBGene00016323	C32E8.5		8.26	5.02	0.89	0.93	8.26	5.02	8.26	8.26	8.26	244.62	21.18	86.52	17.64	19.21	21.18	73.43	86.52	76.56	7.26303	3.98622	0.545004	0.402323	235.446	15.4545	17.0685	18.7614	68.5613	81.5707	70.801
WBGene00016324	C32E8.6		0.02	0.03	0.02	0.06	0.06	0.06	0.06	0.06	0.03	1.52	5.92	0.26	5.92	4.19	4.08	0.24	0.23	0.26	0.000170192	0.00027943	0.000131922	0.000177821	1.01398	4.96813	3.4415	3.28647	0.0724886	0.0727196	0.0615374
WBGene00016325	C32E8.9		0.05	0.04	0.03	0.07	0.07	0.07	0.07	0.07	0.05	6.84	13.72	19.97	13.55	13.72	11.36	18.61	19.97	18.68	0.000164264	2.22953e-06	7.72712e-07	7.01329e-07	5.26769	11.5501	11.8117	9.52663	16.1258	17.4516	15.7349
WBGene00016326	C32E8.11	ubr-1	0.01	0.01	0.01	0.02	0.02	0.02	0.02	0.02	0.01	1.65	22.24	31.2	19.95	18.3	22.24	31.2	27.55	30.56	3.07941e-08	1.44198e-07	7.07826e-08	0.00059628	1.38089	19.0998	17.5344	21.3108	30.0921	26.5291	29.2403
WBGene00016327	C32E12.1		0.02	0.03	0.02	0.05	0.05	0.05	0.05	0.05	0.03	3.28	55.35	0.88	53.6	41.41	55.35	0.05	0.88	0.31	0.00011062	0.000362554	9.46662e-05	0.000105211	2.56444	50.8811	39.2122	52.5635	0.000128449	0.540744	0.0954942
WBGene00016328	C32E12.2	pde-5	0.01	0.01	0.01	0.02	0.02	0.02	0.02	0.02	0.01	0.02	0.37	0.15	0.37	0.26	0.18	0.12	0.15	0.03	5.84518e-08	6.58393e-08	4.9053e-08	2.12242e-08	3.10481e-07	0.183589	0.119996	0.058416	0.0226832	0.0404576	1.09291e-06
WBGene00016329	C32E12.3	osr-1	0.01	0.01	0.01	0.02	0.02	0.02	0.02	0.02	0.01	0.02	0.49	0.47	0.29	0.29	0.49	0.38	0.47	0.18	3.5455e-08	9.00629e-08	1.06426e-07	9.93649e-08	4.2399e-07	0.121872	0.13682	0.262128	0.179798	0.252613	0.0334798
WBGene00016330	C32E12.4		0.01	0.01	0.01	0.01	0.01	0.01	0.01	0.01	0.01	0.77	5.21	2.02	4.15	4.04	5.21	1.98	2.02	1.93	1.53688e-07	1.28767e-07	5.21558e-08	7.04946e-08	0.567629	3.70296	3.60322	4.67576	1.64849	1.69735	1.54218
WBGene00016331	C32F10.1	obr-4	0.57	0.1	0.2	0.06	0.57	0.2	0.57	0.57	0.57	12.11	80.95	72.83	72.32	62.95	80.95	72.83	69.93	67.88	0.397276	0.025936	0.0941802	0.00293626	10.7186	69.1099	60.1009	77.5501	69.2819	66.7458	63.9429
WBGene00016332	C32F10.4		1.37	0.03	0.02	0.05	1.37	0.05	1.37	1.37	1.37	19.69	47.69	17.37	47.69	37.88	46	17.37	16.98	13.47	0.993911	4.72803e-07	6.98837e-07	8.79476e-07	17.2875	44.349	34.9578	42.6234	15.0946	14.8909	11.2126
WBGene00016333	C32F10.8		0.15	0.98	0.16	0.27	0.98	0.98	0.27	0.98	0.98	57.53	238.91	220.9	189.33	220.41	238.91	185.18	207.53	220.9	0.0704175	0.665279	0.0658349	0.0921532	54.4843	183.862	214.524	232.39	179.422	201.362	213.347
WBGene00016334	C33C12.1		0.06	0.1	0.07	0.16	0.16	0.16	0.16	0.16	0.1	0.15	0.22	0.18	0.22	0.1	0.11	0.13	0.12	0.18	8.81946e-10	1.1056e-06	3.17225e-07	1.18715e-05	2.09592e-06	0.00106863	2.84735e-06	1.04534e-06	5.39692e-07	6.71659e-06	1.04153e-06
WBGene00016335	C33C12.3	gba-1	0.67	0.03	0.02	0.05	0.67	0.05	0.67	0.67	0.67	2.27	23.55	10.65	23.55	19.56	22.63	8.92	9.57	10.65	0.47569	0.000163337	9.00693e-05	0.000250276	1.68084	21.7304	17.9649	20.8622	7.72914	8.37462	9.13907
WBGene00016336	C33C12.4		0.04	0.08	0.05	0.13	0.13	0.13	0.13	0.13	0.08	1.56	52.66	1.37	52.66	46.77	42.84	0.39	1.37	1.22	3.33268e-07	1.3421e-06	1.34704e-06	2.36195e-06	0.630995	47.4662	42.0521	37.8854	0.0441507	0.585416	0.355366
WBGene00016337	C33C12.5	fbxb-38	0.02	0.03	0.02	0.05	0.05	0.05	0.05	0.05	0.03	0.49	2.98	1.36	1.58	1.5	2.98	1	1.36	0.57	4.73422e-07	3.98707e-07	7.1432e-08	3.86908e-07	0.164142	0.998083	0.956673	2.15367	0.508987	0.792412	0.175626
WBGene00016339	C33C12.7		0.06	0.09	0.07	0.16	0.16	0.16	0.16	0.16	0.09	3.34	42.5	0.69	42.5	30.11	23.6	0.25	0.69	0.68	8.01557e-07	3.97425e-08	2.12704e-08	2.78739e-06	1.76258	37.0658	25.8469	19.5079	0.00116251	0.136992	0.0670405
WBGene00016340	C33C12.8	gba-2	0.01	0.02	0.01	0.03	0.03	0.03	0.03	0.03	0.02	0.03	0.57	0.43	0.57	0.3	0.4	0.39	0.39	0.43	1.35932e-07	4.40657e-07	1.14496e-07	1.27807e-06	2.21258e-07	0.298227	0.128599	0.169024	0.166579	0.165281	0.152021
WBGene00016341	C33C12.9		2.1	0.05	0.36	0.09	2.1	0.36	2.1	2.1	2.1	15.48	6.18	15.14	5.12	6.18	4.85	15.14	14.74	12.25	1.46789	2.96017e-07	0.121213	1.17993e-07	12.7973	3.77368	4.80215	3.54507	12.5807	12.2681	9.52582
WBGene00016342	C33C12.10		0.02	0.04	0.03	0.07	0.07	0.07	0.07	0.07	0.04	0.06	12.81	22.32	12.81	10.13	9.03	22.32	20.32	14.37	3.84407e-07	3.71844e-07	3.9828e-08	2.57956e-07	7.51157e-09	10.8983	8.42571	7.32135	19.4771	17.7492	11.723
WBGene00016343	C33D12.2		0.01	0.02	0.01	0.03	0.03	0.03	0.03	0.03	0.02	0.03	2.64	3.99	2.41	2.64	2.39	3.56	3.72	3.99	2.05331e-07	9.31321e-08	6.33639e-07	6.15773e-08	9.18768e-07	1.84055	2.09003	1.79053	2.81938	2.95747	3.04853
WBGene00016344	C33D12.6	rsef-1	0.01	0.01	0.01	0.02	0.02	0.02	0.02	0.02	0.01	0.02	4.57	0.98	3.88	4.06	4.57	0.58	0.74	0.98	8.57401e-08	1.06622e-10	6.67733e-08	1.83822e-06	5.19054e-07	3.22838	3.43825	3.86312	0.336425	0.466093	0.589043
WBGene00016345	C33E10.1		0.08	0.13	0.1	0.22	0.22	0.22	0.22	0.22	0.13	0.45	0.95	2.68	0.46	0.41	0.95	2.13	2.68	2.23	4.48268e-08	7.54157e-07	9.82068e-07	1.10004e-05	0.00148985	0.0202331	0.0155683	0.186043	0.825515	1.15154	0.660356
WBGene00016346	C33E10.2	fbxa-120	0.02	0.03	0.02	0.05	0.05	0.05	0.05	0.05	0.03	0.71	0.37	7.78	0.19	0.37	0.31	7.28	7.78	7.49	4.37097e-07	1.70154e-07	5.29031e-07	2.91524e-07	0.307617	0.030012	0.130058	0.0858057	5.8726	6.38258	5.88498
WBGene00016347	C33E10.5		0.01	0.02	0.01	0.03	0.03	0.03	0.03	0.03	0.02	0.03	0.04	0.1	0.04	0.02	0.02	0.02	0.05	0.1	2.89322e-08	3.19961e-07	5.14596e-08	4.06173e-08	7.81773e-07	0.00034122	1.11194e-06	1.03523e-06	1.43357e-07	0.000263232	0.00460027
WBGene00016348	C33E10.6		0.01	0.01	0.01	0.01	0.01	0.01	0.01	0.01	0.01	0.01	0.01	0.02	0.01	0.01	0.01	0.01	0.01	0.02	7.3783e-08	1.97905e-07	1.99787e-08	2.3114e-07	2.08254e-07	7.94592e-07	2.19399e-08	6.47613e-07	2.80996e-07	9.01787e-09	1.52051e-07
WBGene00016349	C33E10.8		0.02	0.04	0.03	0.06	0.06	0.06	0.06	0.06	0.04	0.05	0.23	0.3	0.08	0.23	0.13	0.3	0.23	0.21	1.06923e-07	9.13634e-07	6.21148e-07	3.1688e-07	5.79746e-07	0.000436818	0.039616	0.00622583	0.0609999	0.0349722	0.00918019
WBGene00016350	C33E10.10		0.07	0.12	0.08	0.2	0.2	0.2	0.2	0.2	0.12	0.24	1.18	0.6	1.18	0.66	0.37	0.6	0.2	0.23	3.60517e-06	1.01162e-06	5.38017e-07	1.55579e-05	1.13342e-05	0.300978	0.0989108	0.00188109	0.00944443	1.77477e-06	3.47146e-06
WBGene00016351	C33F10.1		0.25	0.07	0.05	0.12	0.25	0.12	0.25	0.25	0.25	12.67	595.44	8.4	595.44	511.71	569.55	1.53	8.4	0.74	0.0292695	1.65675e-06	1.25717e-06	3.48782e-06	9.88641	577.125	495.742	551.264	0.663433	6.23771	0.115577
WBGene00016352	C33F10.2	tbck-1	0.01	0.01	0.01	0.02	0.02	0.02	0.02	0.02	0.01	0.19	2.81	10.91	2.63	2.04	2.81	10.91	10.9	10.69	2.14607e-07	1.20007e-07	2.0015e-07	1.57595e-07	0.0650921	2.1658	1.65075	2.31406	9.82572	9.88468	9.45593
WBGene00016353	C33F10.4		0.02	0.03	0.02	0.05	0.05	0.05	0.05	0.05	0.03	1.8	5.69	26.85	4.69	4.66	5.69	23.94	26.85	25.53	3.46921e-08	1.2075e-06	8.06376e-07	1.64961e-06	1.13359	3.69419	3.70713	4.56449	21.4432	24.2042	22.368
WBGene00016354	C33F10.5	rig-6	0.02	0.03	0.02	0.05	0.05	0.05	0.05	0.05	0.03	0.06	27.75	8.99	25.38	23.87	27.75	8.95	8.95	8.99	0.00138102	0.00290618	0.00230863	0.00506747	0.00497483	23.8233	22.4385	26.0654	7.99353	8.00847	7.82427
WBGene00016355	C33F10.7	lact-5	0.03	0.06	0.04	0.09	0.09	0.09	0.09	0.09	0.06	2.4	7.26	2.28	7.26	6.69	6.22	2.21	2.28	2.12	6.31891e-05	0.000147442	0.000324231	0.000669043	1.70591	6.13345	5.6351	5.12278	1.48843	1.57646	1.35049
WBGene00016356	C33F10.8		0.05	0.02	0.01	0.03	0.05	0.03	0.05	0.05	0.05	1.75	42.26	0.92	41.05	34.83	42.26	0.03	0.92	0.28	0.00821025	3.01606e-07	1.19747e-07	1.80835e-07	1.20534	38.5378	32.6591	39.5893	1.10864e-07	0.554394	0.0658189
WBGene00016357	C33F10.11		0.2	0.21	0.14	0.34	0.34	0.34	0.34	0.34	0.21	1.63	281.79	3.79	281.79	233.82	273.58	0.7	3.79	0.87	0.0123792	0.00982222	0.00719413	0.0168951	0.634448	268.842	222.374	260.769	0.153022	2.32049	0.180272
WBGene00016358	C33F10.12		0.28	0.02	0.02	0.04	0.28	0.04	0.28	0.28	0.28	17.06	135.44	2.14	126.05	119.41	135.44	0.18	2.14	0.48	0.13715	9.19056e-07	1.13196e-07	1.29168e-06	15.006	120.741	114.594	129.909	0.0201982	1.45625	0.141815
WBGene00016359	C33F10.13	fbxb-88	0.01	0.03	0.02	0.04	0.04	0.04	0.04	0.04	0.03	0.04	0.58	1.37	0.33	0.21	0.58	1.26	1.37	1.12	2.76518e-08	2.97811e-06	2.34213e-06	2.34616e-07	6.38689e-07	0.109154	0.0458711	0.264723	0.726742	0.82425	0.554782
WBGene00016360	C33G8.2		0.01	5.17	0.01	0.32	5.17	5.17	0.32	5.17	5.17	1.6	22.4	6.92	22.4	21.85	14.25	5.99	6.92	5.75	6.79635e-07	4.35277	1.56865e-07	0.100131	1.04368	20.371	19.9764	12.6434	4.91699	5.82728	4.51681
WBGene00016361	C33G8.3		0.05	0.08	0.05	0.13	0.13	0.13	0.13	0.13	0.08	0.93	34.73	15.5	34.73	31.38	26.5	9.41	15.5	9.86	9.98294e-07	2.70366e-07	3.48828e-06	3.3765e-07	0.256286	30.2285	27.5077	22.5884	7.03824	12.4206	6.94535
WBGene00016362	C33G8.4		0.15	0.08	0.06	0.14	0.15	0.14	0.15	0.15	0.15	1.76	62.7	23.97	60.03	62.7	48.84	20.68	23.63	23.97	0.0074915	7.91288e-07	1.63485e-06	4.75816e-06	0.730096	53.922	56.8386	43.2791	17.0313	19.7172	19.2205
WBGene00016363	C33G8.5	srab-4	0.02	0.03	0.02	0.05	0.05	0.05	0.05	0.05	0.03	0.05	0.89	0.92	0.68	0.89	0.59	0.58	0.92	0.43	4.36597e-07	1.80708e-06	1.05023e-07	1.03057e-06	4.22689e-07	0.328773	0.482742	0.248519	0.228298	0.466355	0.0927425
WBGene00016364	C33G8.7	nhr-161	0.02	0.03	0.02	0.05	0.05	0.05	0.05	0.05	0.03	0.23	2.07	3.73	1.35	2.07	1.75	3.12	3.73	3.45	3.26594e-07	3.92931e-07	8.60388e-08	1.77394e-07	0.032845	0.841108	1.43026	1.13086	2.22823	2.80264	2.33389
WBGene00016365	C33G8.8	nhr-139	0.02	0.03	0.02	0.05	0.05	0.05	0.05	0.05	0.03	0.36	0.79	0.8	0.61	0.65	0.79	0.8	0.79	0.64	1.54362e-07	1.30159e-07	1.27103e-07	3.44395e-07	0.0971233	0.274628	0.325736	0.3912	0.390998	0.392609	0.221871
WBGene00016366	C33G8.9	nhr-140	0.02	0.03	0.02	0.05	0.05	0.05	0.05	0.05	0.03	0.26	1.46	0.8	0.75	1.23	1.46	0.8	0.75	0.22	5.37246e-07	1.6355e-07	7.22975e-08	1.01007e-06	0.0490806	0.380327	0.762442	0.92083	0.394173	0.372954	0.0272347
WBGene00016367	C33G8.10	nhr-162	0.02	0.03	0.02	0.05	0.05	0.05	0.05	0.05	0.03	0.47	0.85	0.66	0.47	0.85	0.71	0.6	0.6	0.66	1.16337e-06	3.58985e-07	4.03205e-07	1.08955e-07	0.170239	0.196148	0.48612	0.354691	0.262539	0.264628	0.242163
WBGene00016368	C33G8.12	nhr-163	0.02	0.03	0.02	0.05	0.05	0.05	0.05	0.05	0.03	0.05	1.43	0.82	1.43	0.89	0.84	0.82	0.69	0.36	4.07549e-07	4.57041e-08	1.39599e-07	1.12993e-07	2.6371e-06	0.886835	0.495016	0.416649	0.39124	0.316958	0.0731144
WBGene00016369	C33G8.13		0.02	0.03	0.02	0.05	0.05	0.05	0.05	0.05	0.03	0.04	0.06	0.08	0.04	0.06	0.04	0.08	0.04	0.06	1.18999e-06	8.62734e-08	3.46959e-07	2.59558e-07	1.7852e-06	9.42421e-07	0.00035082	1.44353e-07	0.000432765	3.60052e-07	7.9334e-07
WBGene00016370	C33H5.1		0.02	0.03	0.02	0.06	0.06	0.06	0.06	0.06	0.03	0.05	0.04	0.07	0.04	0.04	0.04	0.05	0.04	0.07	2.40314e-07	1.43128e-06	8.42608e-07	1.42896e-07	1.01274e-06	1.28462e-06	6.50204e-07	2.37943e-06	2.53963e-06	5.67067e-07	1.63245e-06
WBGene00016371	C33H5.2		0.01	0.02	0.01	0.03	0.03	0.03	0.03	0.03	0.02	0.03	0.17	0.08	0.05	0.09	0.17	0.03	0.08	0.08	8.17422e-08	4.05631e-07	1.57113e-07	4.37653e-07	1.62254e-07	0.000331831	0.00849298	0.0432859	4.15e-07	0.0038147	0.000407127
WBGene00016373	C33H5.6	swd-2.1	0.02	0.04	0.02	0.06	0.06	0.06	0.06	0.06	0.04	3.44	15.85	43.35	12.97	12.83	15.85	35.45	42.22	43.35	2.82117e-08	9.09615e-07	5.91076e-07	2.36075e-06	2.43087	11.1063	11.0851	13.8035	32.1315	38.7585	39.1508
WBGene00016374	C33H5.7	swd-2.2	0.01	0.03	0.02	0.04	0.04	0.04	0.04	0.04	0.03	11.38	26.2	72.54	26.2	22.62	25.64	72.54	68.55	68.3	2.78972e-08	1.21936e-06	9.94931e-08	2.20541e-09	9.74833	23.9548	20.5541	23.2656	68.4327	64.6128	63.6265
WBGene00016375	C33H5.8		0.02	0.04	0.02	0.06	0.06	0.06	0.06	0.06	0.04	6.61	15.14	43.3	12.72	13	15.14	37.51	43.3	41.4	2.55072e-08	2.50893e-07	1.06348e-06	4.1925e-07	5.15695	10.8873	11.2981	13.0927	34.1941	39.6639	37.184
WBGene00016376	C33H5.9	sec-10	0.01	0.01	0.01	0.02	0.02	0.02	0.02	0.02	0.01	1.69	11.75	31.04	9.43	11.16	11.75	27.5	31.04	27.48	2.59492e-08	8.18802e-08	1.0885e-07	5.80625e-08	1.2381	8.48473	10.1189	10.6246	25.7161	29.1577	25.3102
WBGene00016378	C33H5.11	imp-3	0.08	0.14	0.1	0.23	0.23	0.23	0.23	0.23	0.14	2.84	20.73	44.14	19.34	20.4	20.73	43.36	41.37	44.14	0.00786644	0.0122089	0.00913135	0.0182688	1.84338	17.3635	18.8007	18.9028	40.4453	38.8547	40.844
WBGene00016379	C33H5.13		13.23	22.66	15.52	35.37	35.37	35.37	35.37	35.37	22.66	41.15	71.41	72.3	70.68	63.4	71.41	61.86	62.1	72.3	0.0624145	0.693676	0.0290137	0.0581432	0.590773	33.718	30.3629	33.1812	20.9276	16.8734	16.2227
WBGene00016380	C33H5.14	ntp-1	0.02	0.03	0.02	0.06	0.06	0.06	0.06	0.06	0.03	1.48	23.92	32.72	23.85	18.37	23.92	32.72	30.58	30.67	0.000117054	0.000262683	0.000239802	0.000225248	0.969473	21.9565	16.8065	21.9914	30.3608	28.3333	27.9043
WBGene00016381	C33H5.15	sgo-1	0.04	0.07	0.05	0.11	0.11	0.11	0.11	0.11	0.07	0.95	14.11	59.27	13.54	12.36	14.11	59.27	56.78	53.35	0.00019275	0.000526516	5.79965e-05	0.000563195	0.456419	11.6527	10.7249	12.1799	55.0805	52.8051	48.6516
WBGene00016382	C33H5.16		0.02	0.03	0.02	0.04	0.04	0.04	0.04	0.04	0.03	1.36	42.7	0.69	42.7	33.62	36.24	0.04	0.69	0.27	1.54128e-07	1.25187e-06	1.03567e-07	9.77927e-07	0.81696	39.6754	31.046	33.4604	1.5255e-06	0.323223	0.0411743
WBGene00016383	C33H5.17	zgpa-1	0.01	0.02	0.02	0.04	0.04	0.04	0.04	0.04	0.02	0.07	5.57	20.57	4.92	5.57	5.33	16.23	20.57	16.78	2.0348e-07	6.75797e-08	3.81767e-09	3.33232e-07	0.000339291	3.99459	4.64468	4.37869	14.476	18.5943	14.6539
WBGene00016384	C33H5.18	cdgs-1	0.02	0.03	0.02	0.05	0.05	0.05	0.05	0.05	0.03	4.85	35.07	43.28	27.06	27.9	35.07	42.57	41.33	43.28	0.000149323	0.000173745	0.000175459	0.000632851	3.97198	25.1467	26.0692	32.8424	39.9814	38.8657	40.2094
WBGene00016386	C34B2.1	tag-272	0.25	0.41	0.29	0.67	0.67	0.67	0.67	0.67	0.41	0.74	0.98	1.14	0.98	0.82	0.73	1.07	0.54	1.14	0.00231236	0.00369532	0.00193111	0.0027824	0.00155598	0.101039	0.0867884	0.0257562	0.128071	0.00375619	0.054736
WBGene00016387	C34B2.2	kbp-5	3.11	10.49	0.21	0.13	10.49	10.49	3.11	10.49	10.49	93.34	35.77	128.14	35.77	30.23	33.07	114.2	126.19	128.14	2.19778	8.26201	0.0200263	5.11355e-06	85.1441	31.4287	26.5126	28.8716	105.601	117.363	117.715
WBGene00016388	C34B2.3		0.03	0.03	0.02	0.05	0.05	0.05	0.05	0.05	0.03	2.76	47.46	0.92	43.9	37.51	47.46	0.04	0.92	0.11	0.00011667	5.73606e-07	1.19578e-07	1.26211e-06	1.80279	40.5072	34.6646	43.966	2.83043e-07	0.443128	0.00093177
WBGene00016389	C34B2.4		0.06	0.09	0.07	0.16	0.16	0.16	0.16	0.16	0.09	0.14	24.91	0.52	23.76	19.24	24.91	0.24	0.52	0.17	8.12905e-07	6.8851e-08	2.31394e-07	5.48237e-06	4.81315e-06	19.8333	15.9058	20.7492	0.00121329	0.0602213	9.18184e-07
WBGene00016390	C34B2.5		0.03	1.6	0.04	0.09	1.6	1.6	0.09	1.6	1.6	41.04	34.12	57.98	34.12	23.7	24.51	57.98	56.76	49.75	1.1502e-06	0.942055	2.71156e-06	2.74631e-06	36.6464	30.5487	20.917	21.5556	52.9478	51.9377	44.2368
WBGene00016391	C34B2.6		0.01	0.02	0.01	0.01	0.02	0.02	0.01	0.02	0.02	10.43	24.68	49.85	23.85	22.1	24.68	45.43	45.82	49.85	3.39555e-08	0.00016111	1.74435e-08	7.20754e-08	9.42423	22.5114	20.8805	23.2424	43.4695	43.8535	47.3451
WBGene00016392	C34B2.7	sdha-2	0.02	0.03	0.02	0.04	0.04	0.04	0.04	0.04	0.03	10.44	73.62	103.46	73.54	66	73.62	101.42	103.46	92.95	0.000911764	9.82564e-05	0.000247105	0.000377176	9.17604	70.5931	63.4016	70.5921	97.6353	99.7404	88.6366
WBGene00016393	C34B2.8		0.27	1.41	0.04	0.09	1.41	1.41	0.27	1.41	1.41	254.12	238.8	278.29	238.8	225.64	217.69	278.29	273.74	263.05	0.0799969	0.787308	3.28115e-07	4.63991e-07	242.944	229.554	216.671	208.418	267.123	262.843	250.127
WBGene00016394	C34B2.9		0.03	0.05	0.03	0.25	0.25	0.25	0.25	0.25	0.05	4.2	3.31	2.45	2.39	2.45	3.31	2.22	1.59	2.45	4.50407e-07	1.69167e-07	1.92892e-07	0.0152843	2.89772	1.53243	1.62417	2.22642	1.3136	0.883909	1.38802
WBGene00016395	C34B2.10		0.04	0.07	0.05	0.12	0.12	0.12	0.12	0.12	0.07	0.32	113.97	120.28	113.97	110.66	113.89	103	120.28	119.27	1.00209e-06	2.56193e-07	2.71639e-07	1.8336e-07	0.0123316	106.323	103.589	105.993	95.2109	112.045	109.314
WBGene00016396	C34B2.11		0.02	0.04	0.03	0.07	0.07	0.07	0.07	0.07	0.04	1.38	9.07	3.71	9.07	7.16	7.5	2.22	2.76	3.71	3.31921e-08	2.35399e-06	8.704e-07	4.85892e-06	0.731296	7.46341	5.78061	6.00882	1.39791	1.83917	2.42694
WBGene00016397	C34D4.1		0.01	0.02	0.01	0.03	0.03	0.03	0.03	0.03	0.02	0.12	0.51	0.24	0.34	0.49	0.51	0.11	0.16	0.24	2.85585e-08	2.56518e-07	3.99874e-07	6.30735e-07	0.0129905	0.138043	0.251116	0.252983	0.0119853	0.0329081	0.0439687
WBGene00016398	C34D4.2		0.02	0.03	0.02	0.05	0.05	0.05	0.05	0.05	0.03	2.21	95.15	1.33	92.52	91.37	95.15	0.09	1.33	0.12	6.1784e-07	1.32488e-07	5.61805e-07	1.44835e-06	1.44097	87.7899	87.0781	90.3279	0.000304136	0.798183	0.000335907
WBGene00016399	C34D4.3		1.91	3.45	0.07	5.11	5.11	5.11	5.11	5.11	3.45	5.9	575.54	5.36	575.54	446.57	515.1	0.8	5.36	0.92	1.11594	2.02627	7.3724e-07	2.83751	3.61024	553.988	429.282	494.844	0.153588	3.44981	0.142607
WBGene00016400	C34D4.4		0.02	0.03	0.02	0.06	0.06	0.06	0.06	0.06	0.03	19.72	97.6	82.29	97.6	81.69	96.59	82.29	77.67	80.99	7.99236e-08	1.47934e-06	1.06373e-06	2.88153e-06	17.1522	92.4862	77.3387	91.4767	77.1404	72.8706	75.1478
WBGene00016402	C34D4.10		0.02	0.03	0.02	0.05	0.05	0.05	0.05	0.05	0.03	3.84	3.63	10.58	3.63	3.5	3.01	8.82	10.58	8.52	5.14952e-08	7.24587e-07	1.22208e-07	1.2375e-06	2.83024	2.74565	2.69141	2.18829	7.32241	8.91926	6.7761
WBGene00016403	C34D4.11	grsp-3	0.99	0.62	0.45	1.03	1.03	1.03	1.03	1.03	0.99	2.47	5.1	7.67	5.1	3.15	2.83	7.67	3.56	4.22	0.252455	0.00346425	0.00197465	0.00143883	0.537647	2.54753	1.37028	1.06367	4.47546	1.41848	1.43377
WBGene00016404	C34D4.13	mutd-1	0.05	0.08	0.06	1.48	1.48	1.48	1.48	1.48	0.08	3.93	28.53	66.02	20.94	22.75	28.53	64.98	66.02	63.63	8.89254e-07	5.3379e-07	1.86387e-08	0.515191	2.3188	17.4921	19.3493	24.4449	58.5212	59.6101	56.1482
WBGene00016405	C34D4.14	hecd-1	0.02	0.04	0.02	0.04	0.04	0.04	0.04	0.04	0.04	3.82	38.32	59.45	32.82	30.34	38.32	59.45	46.12	50.38	0.0054924	0.0140219	0.00420502	0.00892948	3.46763	31.8823	29.4594	37.2672	58.054	44.9554	48.8951
WBGene00016406	C34D10.1		0.47	0.04	0.03	0.07	0.47	0.07	0.47	0.47	0.47	15.87	12.75	15.06	7.53	8.31	12.75	15.06	14.95	14.97	0.238958	2.04535e-06	2.97955e-07	3.11123e-06	13.4199	6.13085	6.83888	10.7368	12.9039	12.8416	12.3547
WBGene00016407	C34D10.2		0.02	0.04	0.02	0.06	0.06	0.06	0.06	0.06	0.04	0.1	21.34	10.09	19.32	20.85	21.34	9.78	9.95	10.09	0.00172986	0.00271027	0.00219479	0.00621031	0.021682	18.1217	19.6081	20.084	8.81313	9.00689	8.99822
WBGene00016408	C34E10.5	prmt-5	0.05	0.03	0.02	0.05	0.05	0.05	0.05	0.05	0.05	1.14	27.21	49.85	27.21	24.46	25.9	48.15	46.98	49.85	0.0139768	0.0015494	0.000918414	0.00222713	0.78871	25.5796	23.0291	24.3027	45.8303	44.7619	47.0775
WBGene00016409	C34E10.8	sumv-1	0.01	0.01	0.01	0.01	0.01	0.01	0.01	0.01	0.01	1.62	5.85	42.23	5.26	5.19	5.85	42.23	40.08	40.95	3.84474e-09	4.73824e-07	3.95621e-08	1.3468e-06	1.24902	4.64457	4.62025	5.17634	40.3668	38.2865	38.7551
WBGene00016410	C34E10.9		0.06	0.09	0.06	0.15	0.15	0.15	0.15	0.15	0.09	1.7	39.8	0.56	35.67	30.95	39.8	0.24	0.56	0.17	1.38652e-06	8.20228e-06	1.4861e-07	3.57601e-06	0.615772	30.9574	26.7454	34.7255	0.0016564	0.094633	2.57563e-06
WBGene00016411	C34E10.10		0.03	4.71	0.03	0.08	4.71	4.71	0.08	4.71	4.71	37.34	13.81	36.45	13.81	13	13.74	27.75	36.45	35.98	3.35474e-07	3.55145	7.16336e-08	1.23326e-06	33.2852	11.6666	11.0625	11.4674	24.2861	32.8685	31.5578
WBGene00016412	C34E10.11	mrps-26	0.02	0.95	0.02	0.05	0.95	0.95	0.05	0.95	0.95	13.46	28.18	74.5	26.72	25.68	28.18	62.67	67.92	74.5	6.83724e-08	0.558677	2.76952e-07	1.5292e-06	11.5315	24.2129	23.2822	25.4899	58.4506	63.743	69.193
WBGene00016413	C34F11.1		0.03	0.05	0.04	0.08	0.08	0.08	0.08	0.08	0.05	1.46	24.77	0.37	24.77	18.29	18.34	0.07	0.37	0.09	1.09215e-07	1.26194e-06	4.58993e-07	4.54783e-06	0.727051	21.7401	15.9021	15.7181	5.46571e-07	0.0719575	3.95689e-09
WBGene00016414	C34F11.2		2.34	0.09	0.06	0.14	2.34	0.14	2.34	2.34	2.34	60.88	227.92	3.73	227.92	196.86	203.36	0.22	3.73	0.31	1.51307	2.16272e-06	7.67031e-07	6.56905e-07	53.8724	216.105	186.34	191.977	0.00183847	2.23756	0.0025715
WBGene00016415	C34F11.3	ampd-1	0.07	0.03	0.04	0.05	0.07	0.05	0.07	0.07	0.07	28.3	71.17	48.26	64.28	70.27	71.17	35.91	40.86	48.26	0.0258629	0.00149134	0.00472084	0.00218086	26.4802	61.8321	67.7692	68.5218	33.8983	38.7812	45.4654
WBGene00016416	C34F11.5		0.01	0.01	0.01	0.02	0.02	0.02	0.02	0.02	0.01	2.72	55.73	0.7	55.73	42.55	49.47	0.09	0.7	0.09	5.24198e-08	2.85737e-07	1.33406e-07	6.17593e-07	2.19932	53.5054	40.6942	47.3597	0.0187897	0.464479	0.00872199
WBGene00016417	C34F11.8		0.27	0.04	0.1	0.06	0.27	0.1	0.27	0.27	0.27	7.36	13.6	12.04	13.05	11.51	13.6	12.04	7.84	6.41	0.110376	1.27029e-06	0.00844721	6.58121e-07	5.78473	11.1713	9.77801	11.725	10.0901	6.29062	4.79294
WBGene00016418	C34G6.1	hpo-27	0.01	0.01	0.01	0.01	0.01	0.01	0.01	0.01	0.01	2.15	9.77	34.94	9.61	9.77	9.61	34.94	27.92	28.71	3.43761e-08	5.06922e-08	2.48667e-08	4.87085e-08	1.82202	9.01137	9.16929	8.99531	33.6649	26.8387	27.3347
WBGene00016419	C34G6.2	tyr-4	0.13	0.09	0.01	0.02	0.13	0.09	0.13	0.13	0.13	0.52	77.46	62.2	77.46	69.45	75.3	62.2	49.7	44.32	0.0642247	0.0248809	7.52747e-08	1.54245e-07	0.288786	74.668	66.8849	72.4515	59.4652	47.2767	41.6735
WBGene00016420	C34G6.3		0.15	0.08	0.06	0.14	0.15	0.14	0.15	0.15	0.15	2.61	115.67	1.82	115.67	106.14	115.13	0.64	1.82	0.45	0.00667814	3.03785e-06	9.24935e-07	1.26729e-06	1.3384	107.579	98.5458	106.59	0.136552	0.84053	0.0194779
WBGene00016421	C34G6.5	cdc-7	0.01	0.02	0.01	0.03	0.03	0.03	0.03	0.03	0.02	5.52	17.69	60.83	15.58	13.42	17.69	60.83	51.63	53.39	6.24525e-07	5.2168e-08	2.17609e-07	4.82788e-07	4.4585	13.9826	11.9901	15.9691	57.3974	48.4085	49.4696
WBGene00016422	C34G6.6	noah-1	0.01	0.03	0.01	0.03	0.03	0.03	0.03	0.03	0.03	0.14	9.79	5.41	4.73	3.75	9.79	5.41	4.88	5.23	0.000319274	0.00509382	0.00064878	0.00159704	0.0508921	4.1979	3.30368	9.00702	4.78563	4.32226	4.52773
WBGene00016423	C34H3.1	tag-275	0.01	0.02	0.01	0.03	0.03	0.03	0.03	0.03	0.02	0.03	0.8	2.36	0.68	0.53	0.8	2.36	1.6	1.83	9.37775e-08	3.02695e-07	5.59824e-08	8.35265e-08	1.6145e-07	0.40186	0.295316	0.486429	1.78185	1.13703	1.23594
WBGene00016424	C34H4.1		0.26	0.17	0.12	38.48	38.48	38.48	38.48	38.48	0.26	27.51	24.78	4.97	24.78	23.64	20.38	4.12	4.97	4.48	0.021987	0.000772445	0.000249787	30.6507	21.3967	20.699	19.9041	17.4626	2.82172	3.63087	3.03976
WBGene00016425	C34H4.2		1.95	4.32	0.01	0.03	4.32	4.32	1.95	4.32	4.32	7.05	26.75	6.49	26.75	22.26	23.5	6.49	5.36	6.12	1.58855	3.5888	2.54381e-08	8.32089e-07	5.8775	24.6376	20.4121	21.5045	5.37531	4.39331	4.87156
WBGene00016427	C34H4.5		0.05	0.08	0.06	0.14	0.14	0.14	0.14	0.14	0.08	1.23	2.11	9.16	2	1.52	2.11	9.16	8.48	8.2	0.00213282	0.00357094	0.00143336	0.00697832	0.638121	1.41804	1.02929	1.46669	7.75761	7.11597	6.64842
WBGene00016428	C35A11.1	dmsr-7	0.01	0.02	0.01	0.03	0.03	0.03	0.03	0.03	0.02	0.03	1.6	0.98	1.4	1.6	1.31	0.76	0.66	0.98	2.47042e-07	1.08364e-06	5.902e-08	3.08354e-06	5.59018e-07	0.947447	1.12641	0.852455	0.398567	0.332331	0.507981
WBGene00016429	C35A11.2		0.02	0.03	0.02	0.05	0.05	0.05	0.05	0.05	0.03	0.04	18.75	0.4	12.46	12.52	18.75	0.23	0.4	0.16	5.35498e-07	1.77685e-07	3.81242e-07	7.5304e-07	3.87132e-07	10.8234	11.0254	16.7606	0.0454118	0.144694	0.00713076
WBGene00016430	C35A11.3		0.02	0.03	0.02	0.06	0.06	0.06	0.06	0.06	0.03	0.05	7.9	0.09	5.71	7.9	5.43	0.05	0.09	0.07	2.46908e-07	9.59859e-07	2.50813e-07	1.96839e-06	3.10986e-06	4.56859	6.54747	4.26154	2.68881e-06	0.000660639	2.5932e-07
WBGene00016431	C35A11.4		0.01	0.02	0.01	0.03	0.03	0.03	0.03	0.03	0.02	0.95	7.55	8.15	6.14	6.56	7.55	6.25	8.15	7.63	1.75837e-07	3.07498e-09	1.9511e-07	6.84433e-07	0.572958	5.23171	5.63515	6.51415	5.27227	7.0711	6.27797
WBGene00016432	C35B1.2		0.84	0.38	0.27	0.63	0.84	0.63	0.84	0.84	0.84	9.31	16.31	29.48	16.15	16.05	16.31	28.21	29.48	29.29	0.0990289	0.00285272	0.00213706	0.00471793	3.7233	10.3098	10.7683	10.4497	22.1917	21.9255	20.6172
WBGene00016433	C35B1.3		0.2	0.33	0.24	0.54	0.54	0.54	0.54	0.54	0.33	0.61	939.19	12.05	939.19	654.4	377.49	1.44	12.05	1.48	4.10895e-06	3.70174e-06	2.8575e-07	3.0792e-06	9.60419e-07	885.737	612.258	342.858	0.0134377	6.27015	0.00467187
WBGene00016434	C35B1.4		0.22	0.24	0.25	0.4	0.4	0.4	0.4	0.4	0.25	2.53	2.92	183.11	1.47	1.92	2.92	145.48	183.11	164.9	0.00971149	0.00178253	0.0118414	0.00337854	1.0025	0.499339	0.843495	1.44252	133.133	169.999	150.047
WBGene00016435	C35B1.5		153.19	160.32	30.22	45.21	160.32	160.32	153.19	160.32	160.32	323.46	263.17	199.53	208.28	263.17	227.82	147.36	199.53	175.48	146.472	151.122	26.9733	39.3169	307.745	197.276	251.891	216.497	137.678	188.312	163.085
WBGene00016436	C35B1.7		0.06	0.1	0.07	0.18	0.18	0.18	0.18	0.18	0.1	0.5	1.68	0.96	0.93	1.68	0.73	0.96	0.51	0.57	3.0995e-07	2.96945e-06	1.40108e-06	1.93541e-06	0.0228012	0.243388	0.737069	0.135489	0.227478	0.0445568	0.0246737
WBGene00016437	C35B1.8		0.06	0.1	0.07	0.17	0.17	0.17	0.17	0.17	0.1	0.32	62.95	1.11	62.95	46.99	59.77	0.53	1.11	0.55	8.8823e-08	7.09455e-06	3.85618e-06	5.65325e-07	0.00164279	56.2612	41.4792	53.262	0.0613569	0.329157	0.0260896
WBGene00016438	C35B8.3		0.02	0.03	0.02	0.06	0.06	0.06	0.06	0.06	0.03	2.09	3.89	6.79	3.45	3.89	3.14	6.24	6.79	5.56	0.00160022	0.000897915	0.00117505	0.00296756	1.58409	2.84107	3.28601	2.55495	5.33039	5.88945	4.56935
WBGene00016439	C35D10.1		0.13	0.08	0.05	0.13	0.13	0.13	0.13	0.13	0.13	1.22	51.91	99.14	50.76	46.68	51.91	99.14	90.46	90.2	0.0269054	0.00060494	0.0003205	0.000299502	0.603764	47.0141	43.4097	47.9828	93.3854	85.057	83.8941
WBGene00016440	C35D10.2	gipc-1	0.02	0.28	0.02	0.09	0.28	0.28	0.09	0.28	0.28	47.48	707.72	10.53	707.72	553	616.64	0.86	10.53	1.36	2.93952e-07	0.0946022	3.63253e-07	0.000566163	43.912	695.026	542.183	604.42	0.429239	8.99922	0.720198
WBGene00016441	C35D10.3		0.04	0.07	0.05	0.11	0.11	0.11	0.11	0.11	0.07	1.8	24.78	0.34	24.78	20.1	20.71	0.34	0.24	0.24	1.5574e-06	1.65573e-06	7.00783e-07	2.81211e-06	0.868273	21.4233	17.2441	17.5362	0.0277841	0.0065011	0.000395665
WBGene00016442	C35D10.5		0.02	0.04	0.03	0.34	0.34	0.34	0.34	0.34	0.04	33.08	17.35	40.7	17.35	14.78	15.86	40.52	40.7	37.26	5.70882e-07	1.10025e-06	2.77827e-07	0.052821	29.6641	15.1025	12.8514	13.6339	36.7721	37.0735	33.033
WBGene00016443	C35D10.6		0.02	1.88	0.03	0.07	1.88	1.88	0.07	1.88	1.88	1.61	45.61	96.32	40.92	39.22	45.61	84.92	96.32	84.96	3.06751e-08	1.20797	8.82433e-07	5.08804e-07	0.895034	37.4665	35.9208	41.9267	79.3302	90.5106	78.4434
WBGene00016444	C35D10.7		0.02	0.03	0.02	0.05	0.05	0.05	0.05	0.05	0.03	7.71	8.56	41.96	8.56	7.56	7.45	41.96	41.06	39.83	0.000170151	0.000269246	0.00014277	0.000345432	6.55583	7.49575	6.60935	6.40046	39.2741	38.5762	36.8341
WBGene00016445	C35D10.8		0.05	0.08	0.06	0.13	0.13	0.13	0.13	0.13	0.08	1.76	63.88	7.97	63.88	51.38	61.98	7.97	6.34	5.98	4.82429e-07	3.6277e-06	4.75193e-07	6.10986e-06	0.747172	58.0309	46.2469	56.1611	5.80023	4.45928	3.79856
WBGene00016446	C35D10.10		0.08	0.69	0.02	0.06	0.69	0.69	0.08	0.69	0.69	8.01	33.65	69.98	33.65	29.67	31.16	66.1	69.98	62.29	0.00837773	0.328236	2.93494e-07	6.42972e-07	6.41661	30.7193	26.9876	28.217	61.4823	65.3856	57.0303
WBGene00016447	C35D10.11	msd-4	0.32	0.21	0.08	0.18	0.32	0.21	0.32	0.32	0.32	3.11	2089.88	35.66	1938.19	2035.64	2089.88	2.1	35.66	15.06	0.0462831	0.000701886	3.04024e-07	9.11356e-07	1.45008	1895.87	1996.69	2044.75	0.823962	30.0978	10.4768
WBGene00016448	C35D10.12		0.02	0.03	0.02	0.05	0.05	0.05	0.05	0.05	0.03	0.22	1.76	0.64	1.18	1.49	1.76	0.29	0.59	0.64	6.55614e-07	2.27377e-07	2.68283e-07	4.92707e-07	0.0356546	0.700672	0.950647	1.15778	0.0699753	0.259656	0.212132
WBGene00016449	C35D10.13		1.41	0.07	0.05	0.11	1.41	0.11	1.41	1.41	1.41	36.05	24.38	150.56	23.99	21.14	24.38	150.56	138.41	135.17	0.856976	2.39536e-07	2.72867e-07	4.45873e-07	31.4687	20.6908	18.2216	20.9849	141.557	129.922	125.1
WBGene00016450	C35D10.14	clec-5	0.16	0.87	0.02	0.04	0.87	0.87	0.16	0.87	0.87	18.71	30.58	16.26	28.61	23.72	30.58	16.26	12.51	15.74	0.059662	0.530942	5.96085e-07	5.1199e-09	16.6411	26.2919	21.693	28.0676	14.4238	10.9035	13.5469
WBGene00016451	C35D10.15	clec-6	0.01	0.03	0.02	0.04	0.04	0.04	0.04	0.04	0.03	0.04	1.79	0.25	1.24	1.4	1.79	0.08	0.25	0.11	1.00815e-07	1.41966e-07	5.01968e-07	4.00201e-07	2.76003e-06	0.769329	0.930564	1.2062	0.000544502	0.0574952	0.00110802
WBGene00016452	C35D10.17		0.09	0.14	0.1	0.24	0.24	0.24	0.24	0.24	0.14	1.19	33.53	44.83	33.53	27.36	21.45	41.29	44.83	44.12	4.80816e-07	3.09925e-06	9.64355e-06	9.21723e-06	0.169097	27.9197	22.3417	16.9335	34.4749	37.8598	35.6271
WBGene00016453	C35E7.1	vet-2	0.01	0.02	0.02	0.04	0.04	0.04	0.04	0.04	0.02	0.55	0.54	14.12	0.16	0.14	0.54	14.12	11.59	7.83	0.000175451	0.000166336	0.000117651	0.00025355	0.306516	0.0572103	0.0447221	0.323046	12.8742	10.4843	6.75578
WBGene00016454	C35E7.2		0.02	0.05	0.02	0.04	0.05	0.05	0.04	0.05	0.05	0.11	1.87	1.01	1.67	1.87	1.61	0.71	0.95	1.01	0.000103202	0.00626647	0.000162445	0.000314294	0.0151854	1.24422	1.44466	1.1953	0.42475	0.636882	0.623635
WBGene00016455	C35E7.3		0.01	0.02	0.01	0.03	0.03	0.03	0.03	0.03	0.02	0.06	0.21	1.74	0.1	0.12	0.21	1.74	1.3	1.34	3.5118e-07	9.15062e-08	3.60871e-08	1.82847e-07	0.000655141	0.00978037	0.016827	0.0597555	1.16796	0.845272	0.798955
WBGene00016456	C35E7.4		0.01	0.01	0.01	0.02	0.02	0.02	0.02	0.02	0.01	0.15	2.14	1.36	1.81	1.49	2.14	0.84	1.36	1.01	1.04675e-07	9.63409e-07	1.57968e-07	6.84161e-07	0.0353882	1.37994	1.11645	1.65684	0.538634	0.975045	0.622171
WBGene00016457	C35E7.5		0.01	0.01	0.01	0.02	0.02	0.02	0.02	0.02	0.01	3.18	1.3	16.33	0.48	0.13	1.3	16.33	11.98	11.27	1.64039e-05	0.000101644	7.35816e-05	0.00015244	2.71855	0.315191	0.0541375	1.01755	15.2756	11.1307	10.2336
WBGene00016458	C35E7.6		0.01	0.03	0.02	0.04	0.04	0.04	0.04	0.04	0.03	0.04	12.24	9.09	12.24	9.72	10.95	9.01	9.09	7.8	3.67496e-07	3.74579e-07	2.13352e-07	1.1353e-06	1.9107e-06	10.6714	8.41846	9.41666	7.57322	7.64422	6.23261
WBGene00016459	C35E7.7		0.06	0.1	0.07	0.16	0.16	0.16	0.16	0.16	0.1	0.31	183.83	1.93	183.83	152.61	181.24	0.26	1.93	0.36	4.00511e-06	7.82253e-07	1.53477e-06	9.72674e-07	0.00141111	172.573	142.648	169.498	0.00190686	0.868821	0.00210727
WBGene00016460	C35E7.8		0.03	0.02	0.02	0.04	0.04	0.04	0.04	0.04	0.03	0.51	12.77	16.62	12.77	9.87	10.43	16.44	16.62	12.96	0.000151564	1.27976e-06	1.06265e-06	3.85267e-07	0.199809	11.1628	8.48447	8.93012	14.4618	14.7168	10.8847
WBGene00016461	C35E7.9		0.04	0.06	0.02	0.05	0.06	0.06	0.05	0.06	0.06	12.6	67.48	1	67.48	54.91	59.61	0.35	1	0.49	0.000159839	0.000370817	6.00035e-07	3.8895e-07	10.7178	63.4039	51.5159	55.7014	0.0998683	0.531399	0.131397
WBGene00016462	C35E7.10		0.05	0.06	0.04	0.1	0.1	0.1	0.1	0.1	0.06	4.86	111.6	2.6	108.59	98.4	111.6	0.37	2.6	0.8	0.00213722	0.000195224	0.000312133	0.000343963	3.77847	103.835	93.7535	105.871	0.121382	1.87617	0.263028
WBGene00016463	C35E7.11		0.03	0.05	0.03	0.08	0.08	0.08	0.08	0.08	0.05	2.86	3.57	1.83	3.57	2.67	3.26	1.83	1.17	1.73	8.1008e-08	1.76133e-06	1.78155e-06	4.33795e-06	1.80333	2.49077	1.80286	2.24106	1.03861	0.569042	0.81012
WBGene00016464	C36B7.1		0.01	0.02	0.02	0.04	0.04	0.04	0.04	0.04	0.02	0.04	0.35	0.14	0.23	0.18	0.35	0.07	0.03	0.14	5.77286e-07	4.52879e-07	6.03614e-07	3.61677e-07	1.87817e-07	0.0581035	0.0424887	0.135016	0.000312506	1.12633e-07	0.00675377
WBGene00016465	C36B7.2		0.01	0.02	0.02	0.04	0.04	0.04	0.04	0.04	0.02	0.03	0.58	0.15	0.58	0.55	0.35	0.07	0.15	0.05	2.55231e-07	1.83399e-06	3.17553e-07	5.77878e-07	1.82038e-06	0.289295	0.278508	0.130881	0.000278761	0.020807	2.19547e-07
WBGene00016466	C36B7.3		0.11	0.17	0.12	0.29	0.29	0.29	0.29	0.29	0.17	0.31	1.83	0.99	1.83	0.73	0.21	0.47	0.45	0.99	1.80989e-06	1.59476e-07	1.77331e-06	1.73739e-05	4.58634e-06	0.524093	0.0733426	4.30946e-06	0.00384637	0.00286805	0.0440267
WBGene00016467	C36B7.4		0.04	0.06	0.04	0.1	0.1	0.1	0.1	0.1	0.06	0.43	0.31	0.15	0.07	0.21	0.31	0.09	0.15	0.11	1.03793e-06	1.07509e-06	7.61234e-07	1.33801e-07	0.0636694	1.46388e-07	0.0122094	0.0321515	1.13797e-06	0.000579504	2.28612e-06
WBGene00016468	C36B7.5		0.01	0.01	0.01	0.02	0.02	0.02	0.02	0.02	0.01	0.39	0.69	0.35	0.53	0.67	0.69	0.31	0.35	0.33	3.20808e-05	8.52804e-05	6.40337e-05	0.000143476	0.227461	0.35114	0.477964	0.48188	0.17121	0.204082	0.165347
WBGene00016469	C36B7.6		0.01	0.01	0.01	0.02	0.02	0.02	0.02	0.02	0.01	1.82	17.34	22.26	13.8	13.51	17.34	22.26	20.07	18.18	5.85409e-08	8.33392e-07	4.31e-08	1.06123e-06	1.33172	12.5756	12.3148	15.9202	20.5941	18.5191	16.3596
WBGene00016471	C36C5.2	srab-8	0.02	0.03	0.02	0.06	0.06	0.06	0.06	0.06	0.03	0.05	0.08	0.13	0.04	0.07	0.08	0.05	0.04	0.13	1.66009e-07	2.3275e-07	1.22204e-07	3.31783e-06	1.20454e-07	2.1202e-07	0.00042489	0.000205805	4.83987e-07	7.16922e-08	0.0014623
WBGene00016472	C36C5.3	srbc-6	0.02	0.04	0.03	0.07	0.07	0.07	0.07	0.07	0.04	0.06	0.05	0.08	0.05	0.04	0.05	0.05	0.05	0.08	1.59319e-08	1.29094e-07	4.3799e-07	7.44659e-07	2.12371e-07	1.09053e-06	3.21785e-07	2.72665e-07	1.66746e-06	8.09518e-07	4.40742e-07
WBGene00016473	C36C5.4		0.1	0.16	0.11	0.27	0.27	0.27	0.27	0.27	0.16	0.24	0.18	0.29	0.18	0.16	0.18	0.21	0.2	0.29	0.000694562	0.000432989	0.00108027	0.00130345	0.00263851	0.000549478	0.000512246	0.000782729	0.00243504	0.00136312	0.00204194
WBGene00016474	C36C5.5		0.03	0.06	0.04	0.1	0.1	0.1	0.1	0.1	0.06	3.77	14.93	9.58	14.25	14.93	13.85	8.16	8.88	9.58	4.17277e-07	1.73572e-06	1.03852e-07	1.52295e-06	2.4314	11.8491	12.5973	11.4251	6.25331	6.93416	7.16792
WBGene00016475	C36C5.6	srab-9	0.03	0.05	0.04	0.09	0.09	0.09	0.09	0.09	0.05	0.08	0.18	0.1	0.18	0.05	0.12	0.07	0.07	0.1	5.97525e-07	1.22127e-06	6.74766e-07	1.61326e-06	6.30323e-08	0.00888187	2.1893e-06	0.000752118	3.89324e-07	3.05472e-06	1.94025e-06
WBGene00016476	C36C5.7	srab-10	0.02	0.03	0.02	0.06	0.06	0.06	0.06	0.06	0.03	0.05	0.04	0.13	0.04	0.04	0.04	0.05	0.04	0.13	2.21531e-07	4.46462e-07	1.25281e-06	1.47446e-07	5.20273e-07	3.13397e-07	6.54692e-07	5.85199e-07	9.46337e-07	1.59711e-06	0.000348292
WBGene00016477	C36C5.8	srab-11	0.03	0.05	0.04	0.09	0.09	0.09	0.09	0.09	0.05	0.08	0.18	0.38	0.06	0.11	0.18	0.14	0.13	0.38	6.46965e-07	2.67514e-07	2.58355e-07	3.70854e-07	1.28103e-06	5.67753e-07	0.000702136	0.00903569	0.00114358	0.000620118	0.036436
WBGene00016478	C36C5.9	srt-72	0.05	0.08	0.06	0.13	0.13	0.13	0.13	0.13	0.08	0.12	0.09	0.21	0.09	0.08	0.09	0.21	0.1	0.14	7.73079e-07	2.75219e-06	2.01074e-06	5.89813e-07	4.71101e-07	3.23994e-07	6.51303e-07	2.22411e-06	0.00089469	9.65131e-07	1.93278e-07
WBGene00016479	C36C5.10	srab-6	0.02	0.03	0.02	0.06	0.06	0.06	0.06	0.06	0.03	0.05	0.04	0.07	0.04	0.04	0.04	0.05	0.04	0.07	1.50472e-07	2.25268e-06	1.32032e-06	1.1931e-07	1.9223e-06	1.16088e-06	3.8762e-06	7.93634e-07	7.62518e-07	6.67007e-07	1.69803e-06
WBGene00016480	C36C5.11	srab-7	0.02	0.03	0.02	0.06	0.06	0.06	0.06	0.06	0.03	0.05	0.08	0.07	0.08	0.04	0.04	0.05	0.04	0.07	1.457e-07	5.46968e-07	3.52066e-07	8.80195e-07	1.68753e-06	0.0013041	6.83632e-07	8.98258e-07	3.51119e-07	5.98139e-07	2.20494e-06
WBGene00016481	C36C5.12		0.03	0.06	0.04	0.1	0.1	0.1	0.1	0.1	0.06	1.16	1.33	1.36	0.64	1.33	0.8	0.45	1.13	1.36	4.45456e-07	2.66882e-07	1.1905e-07	3.01136e-06	0.487864	0.201834	0.703976	0.294942	0.0956698	0.509282	0.551447
WBGene00016483	C36C5.14		0.04	0.07	0.05	0.11	0.11	0.11	0.11	0.11	0.07	0.59	0.22	0.73	0.22	0.07	0.16	0.17	0.66	0.73	4.56335e-07	1.33254e-06	3.27359e-07	8.81557e-08	0.122155	0.00984088	5.62122e-07	0.00158064	0.000242251	0.185496	0.144569
WBGene00016484	C36C5.15		0.04	0.07	0.05	0.11	0.11	0.11	0.11	0.11	0.07	0.1	0.37	0.36	0.37	0.07	0.15	0.26	0.08	0.36	4.41229e-07	9.66317e-08	8.99414e-08	3.62642e-06	6.91505e-08	0.0590639	5.30253e-07	0.000616378	0.012066	7.00927e-07	0.0140878
WBGene00016485	C36C9.1		0.02	0.01	0.01	0.02	0.02	0.02	0.02	0.02	0.02	3.7	0.41	27.61	0.17	0.22	0.41	27.61	22.87	22.8	0.00200698	6.89816e-10	4.95723e-08	1.62041e-07	3.03581	0.0591831	0.0933369	0.221883	25.8688	21.3602	20.9702
WBGene00016486	C36C9.3	fbxa-170	0.15	0.02	0.01	0.03	0.15	0.03	0.15	0.15	0.15	3.7	0.3	15.8	0.3	0.11	0.18	15.8	9.89	11.76	0.0622857	7.9997e-07	1.05682e-07	2.0481e-08	2.85101	0.110698	0.0154225	0.0415885	14.0761	8.60582	10.0172
WBGene00016487	C36C9.4		0.01	0.01	0.01	0.02	0.02	0.02	0.02	0.02	0.01	0.02	0.16	0.05	0.16	0.15	0.12	0.05	0.03	0.03	1.92881e-07	3.72936e-07	3.09475e-07	9.58138e-07	5.89098e-07	0.0215423	0.0425924	0.0173381	0.000534966	1.47922e-07	1.4207e-07
WBGene00016488	C36C9.5		0.01	0.02	0.01	0.03	0.03	0.03	0.03	0.03	0.02	0.03	0.14	0.09	0.13	0.14	0.05	0.09	0.06	0.09	2.0266e-07	1.03457e-07	3.77478e-07	1.22725e-07	1.10482e-06	0.0210307	0.0256078	0.00033815	0.00302419	0.000104028	0.00080449
WBGene00016489	C36E6.1		0.05	0.08	0.06	0.14	0.14	0.14	0.14	0.14	0.08	0.12	17.79	22.7	14.23	16.34	17.79	22.07	22.7	18.46	0.000195961	0.000247208	0.000193821	8.08681e-05	0.000990301	12.8479	14.9094	16.0144	19.9796	20.5958	16.3792
WBGene00016490	C36E6.2		0.02	0.03	0.02	0.05	0.05	0.05	0.05	0.05	0.03	1.58	7.7	12.82	6.11	6.04	7.7	12.82	11.54	12.43	7.44846e-07	6.66258e-08	4.00959e-07	4.64011e-07	0.95378	4.96169	4.98327	6.40696	10.9943	9.85555	10.3823
WBGene00016491	C37A2.3	acdh-5	0.01	0.02	0.01	0.03	0.03	0.03	0.03	0.03	0.02	3.89	77.27	1.38	74.99	59.77	77.27	0.16	1.38	0.22	1.04338e-07	1.74007e-06	4.83011e-09	1.66548e-06	3.00925	71.4076	56.7613	73.6644	0.0218084	0.912448	0.0334872
WBGene00016492	C37A2.6		0.03	0.05	0.04	0.09	0.09	0.09	0.09	0.09	0.05	1.19	2.21	3.81	2.21	2.04	1.57	3.81	3.58	3.13	6.17545e-08	4.75735e-07	5.35433e-07	3.876e-06	0.527945	1.35403	1.27978	0.894927	2.57121	2.44452	1.89278
WBGene00016493	C37A2.7		320.33	413.58	24.86	33.15	413.58	413.58	320.33	413.58	413.58	83.88	1247.05	2242.29	1147.05	1247.05	970	2242.29	2239.04	2035.46	308.105	396.069	21.3094	26.979	74.5108	1115.65	1215.86	941.265	2194.43	2193.79	1983.35
WBGene00016494	C37A2.8		0.89	1.18	0.07	0.14	1.18	1.18	0.89	1.18	1.18	0.21	26.61	59.82	26.61	18.89	19.9	58.72	59.82	56.72	0.526238	0.55001	0.00176166	0.000724199	0.0261923	22.9795	16.4195	17.6552	55.5665	56.6221	52.9465
WBGene00016495	C37C3.1		0.02	0.04	0.03	0.06	0.06	0.06	0.06	0.06	0.04	8.49	8.25	29.3	6.74	7.27	8.25	24.44	29.3	27.4	0.000136487	0.000165212	8.41929e-06	0.000658908	7.20264	5.71992	6.29843	7.12968	22.4203	27.0489	24.8585
WBGene00016496	C37C3.2		0.16	0.26	0.18	0.43	0.43	0.43	0.43	0.43	0.26	55.64	165.78	143.89	165.78	156.02	157.21	133.42	141.64	143.89	0.0712218	0.113851	0.0795638	0.196564	52.4222	160.866	151.382	152.215	128.707	137.001	138.185
WBGene00016497	C37C3.3	vps-32.2	0.04	0.06	0.04	0.1	0.1	0.1	0.1	0.1	0.06	0.79	2	1.73	1.49	2	0.91	1.73	1.28	1.42	1.62217e-06	1.66834e-06	1.99314e-07	2.219e-06	0.231427	0.771175	1.18314	0.351807	0.875534	0.567996	0.53301
WBGene00016499	C37C3.7		0.01	0.03	0.02	0.04	0.04	0.04	0.04	0.04	0.03	0.68	4.62	2.74	3.55	3.5	4.62	2.24	2.33	2.74	1.97303e-07	1.74677e-08	1.12582e-07	5.79731e-07	0.308323	2.70068	2.69518	3.65404	1.54904	1.63832	1.81378
WBGene00016500	C37C3.8	tag-253	0.05	0.09	0.08	0.15	0.15	0.15	0.15	0.15	0.09	17.19	23.35	14.1	22.44	23.35	22.73	14.1	12.17	12.64	0.00524054	0.00919299	0.0115297	0.0119718	15.0267	20.4413	21.3433	20.6848	12.3748	10.6516	10.7803
WBGene00016501	C37C3.9		19.32	0.37	0.27	1.24	19.32	1.24	19.32	19.32	19.32	118.32	23.48	159.05	21.46	19.84	23.48	159.05	138.15	133.54	18.0836	0.168329	0.129928	0.730568	113.139	19.4896	18.0266	21.3188	153.128	132.714	127.061
WBGene00016502	C37C3.10		0.06	0.11	0.08	0.18	0.18	0.18	0.18	0.18	0.11	0.17	2.86	1.26	2.86	2.36	2.35	1.26	0.39	0.39	3.36253e-06	5.92135e-06	3.15136e-07	1.07443e-06	1.26477e-06	1.54296	1.22265	1.1337	0.384392	0.0206796	0.00205796
WBGene00016503	C37C3.11		0.04	0.07	0.05	0.11	0.11	0.11	0.11	0.11	0.07	1.69	1.1	0.42	0.72	1.1	0.75	0.42	0.24	0.23	1.68264e-09	2.71637e-06	1.27882e-07	2.08642e-06	0.785459	0.239401	0.516299	0.243636	0.0606313	0.0110986	0.00122251
WBGene00016504	C37C3.12		0.04	0.06	0.04	0.11	0.11	0.11	0.11	0.11	0.06	3.24	5.79	3.11	4.31	5.79	5.45	2.07	3.11	2.88	1.66268e-06	1.62986e-07	1.16537e-07	9.32844e-06	1.95371	2.99224	4.32212	3.9303	1.09516	1.95315	1.55407
WBGene00016505	C37C3.13	ttr-33	0.08	0.14	0.1	0.23	0.23	0.23	0.23	0.23	0.14	21.8	38.52	24.42	35.73	33.65	38.52	24.42	16.23	13.47	0.00105472	0.000807153	0.000657703	0.00184681	18.2043	31.5872	30.017	34.3098	20.7061	13.3677	10.3632
WBGene00016506	C37H5.2		0.01	0.02	0.02	0.04	0.04	0.04	0.04	0.04	0.02	0.34	7.09	4.03	7.09	5.47	6.21	2.96	4.03	2.25	3.51197e-08	3.90005e-07	7.04934e-07	1.73265e-06	0.098551	5.93448	4.51636	5.08017	2.18302	3.10738	1.47487
WBGene00016507	C37H5.3		0.26	0.25	0.03	0.08	0.26	0.25	0.26	0.26	0.26	3.81	46.6	15.92	46.6	37.31	46.14	15.92	14.67	10.99	0.118662	0.08171	0.000148321	0.000116627	2.83945	43.5068	34.7102	42.9333	13.9433	12.8282	9.03563
WBGene00016508	C37H5.5		2.03	36.58	0.02	16.4	36.58	36.58	16.4	36.58	36.58	11.36	12.91	40.47	12.91	12.57	12.76	32.46	40.47	34.82	1.74877	34.9934	0.000159143	15.0145	10.2063	11.7657	11.5552	11.6494	30.5529	38.366	32.4728
WBGene00016509	C37H5.6	adss-1	0.02	0.03	0.02	0.05	0.05	0.05	0.05	0.05	0.03	23.09	102.41	144.31	98.07	102.41	97.47	144.31	133.24	134.51	0.0011548	0.0001031	0.000226956	0.000305465	21.1523	94.4788	98.9067	93.8905	139.488	128.903	129.011
WBGene00016511	C37H5.13		0.09	0.14	0.09	0.22	0.22	0.22	0.22	0.22	0.14	2.81	40.68	18.08	35.7	40.68	39.89	17.4	18.08	15.76	0.00641675	0.00547154	0.00318301	0.00821548	2.08064	33.3089	38.2599	37.3166	15.5996	16.3046	13.6519
WBGene00016512	C38C3.3		0.09	0.08	0.06	0.14	0.14	0.14	0.14	0.14	0.09	8.33	95.5	1.91	95.5	75.4	85.49	0.22	1.91	0.31	0.00948402	0.000399918	0.000205627	0.000417097	6.63456	89.9345	70.9591	80.2478	0.0236948	1.16837	0.0332672
WBGene00016513	C38C3.4		0.09	1.05	0.04	0.43	1.05	1.05	0.43	1.05	1.05	3.49	14.34	6.9	10.86	14.34	10.08	5.46	6.64	6.9	0.0234134	0.717898	0.000226794	0.158002	2.47987	8.94987	12.3005	8.24804	4.00712	5.10644	5.0138
WBGene00016514	C38C3.6		0.07	0.12	0.08	0.2	0.2	0.2	0.2	0.2	0.12	0.19	1.23	0.29	0.53	1.18	1.23	0.15	0.29	0.21	6.85792e-07	2.87099e-07	3.94812e-07	3.52285e-06	2.34435e-07	0.05025	0.388747	0.373137	1.89432e-05	0.00223882	1.44924e-06
WBGene00016515	C38C3.7		0.02	0.01	0.01	0.02	0.02	0.02	0.02	0.02	0.02	0.21	9.46	0.17	9.46	6.45	7.77	0.02	0.17	0.03	3.89886e-05	5.30031e-08	9.87029e-10	7.66394e-07	0.0654985	8.38715	5.61783	6.7637	1.03623e-06	0.0456248	4.37077e-07
WBGene00016516	C38C3.8		0.04	0.07	0.05	0.12	0.12	0.12	0.12	0.12	0.07	0.11	8.4	0.13	7.51	6.9	8.4	0.1	0.09	0.13	1.44958e-06	3.82507e-06	3.43444e-07	4.16531e-06	5.15322e-07	5.62405	5.14348	6.36013	3.4951e-07	1.65386e-06	1.57404e-06
WBGene00016517	C38C3.9	nhr-260	0.01	0.02	0.02	0.04	0.04	0.04	0.04	0.04	0.02	0.04	0.22	0.18	0.09	0.22	0.13	0.18	0.1	0.15	2.85751e-08	1.7878e-07	1.34917e-07	9.48054e-08	1.2948e-06	0.00389164	0.055247	0.0116393	0.0257894	0.00385397	0.00568296
WBGene00016518	C38C5.1		0.25	0.41	0.3	0.68	0.68	0.68	0.68	0.68	0.41	0.75	1.58	1.76	1.58	1.46	0.6	0.83	0.79	1.76	0.000880351	0.000863168	0.000690262	0.00159355	0.00125653	0.0778829	0.0828396	0.000470867	0.026732	0.0128647	0.050103
WBGene00016519	C39B5.1	srz-56	0.02	0.03	0.02	0.05	0.05	0.05	0.05	0.05	0.03	0.05	0.08	0.06	0.07	0.03	0.08	0.04	0.04	0.06	6.09329e-07	1.16256e-06	3.1271e-07	1.44669e-06	3.86778e-06	0.000509191	7.57213e-07	0.000415347	6.65915e-07	1.31436e-06	1.06431e-06
WBGene00016520	C39B5.2		0.03	0.05	0.03	0.08	0.08	0.08	0.08	0.08	0.05	0.46	0.83	6.48	0.36	0.35	0.83	6.36	6.48	5.91	0.000329165	0.000123238	0.000191666	0.000226162	0.176574	0.136564	0.138493	0.453898	5.19589	5.27975	4.59457
WBGene00016521	C39B5.3	fbxa-62	0.02	0.04	0.03	0.06	0.06	0.06	0.06	0.06	0.04	0.06	0.8	1.04	0.8	0.56	0.69	1.04	0.59	0.8	7.22466e-07	8.62377e-07	1.01288e-06	1.29788e-06	1.21947e-06	0.382705	0.226645	0.301923	0.510158	0.219138	0.279626
WBGene00016522	C39B5.4	fbxa-38	0.02	0.03	0.02	0.05	0.05	0.05	0.05	0.05	0.03	0.22	1.78	1.67	1.19	1.78	1.36	1.44	1.43	1.67	2.58834e-07	1.76194e-07	4.87112e-07	2.51386e-06	0.0345126	0.709149	1.2267	0.837929	0.886776	0.886284	0.955854
WBGene00016523	C39B5.5		0.03	0.06	0.04	0.1	0.1	0.1	0.1	0.1	0.06	9.91	22.67	36.01	6.36	22.67	7.66	10.64	32.48	36.01	2.18422e-06	5.59231e-06	8.36263e-07	2.94367e-06	7.70231	4.78129	19.733	5.94106	8.42441	28.6709	30.9268
WBGene00016524	C39B5.6		0.01	0.05	0.01	0.03	0.05	0.05	0.03	0.05	0.05	0.42	5.1	17.27	5.1	4.42	5.02	15.4	17.27	13.94	1.93268e-07	0.00179125	6.24199e-08	4.54978e-07	0.183772	4.271	3.68618	4.15264	13.8199	15.6122	12.0893
WBGene00016525	C39B5.7	fbxa-12	0.02	0.04	0.02	0.06	0.06	0.06	0.06	0.06	0.04	0.05	0.09	0.14	0.08	0.08	0.09	0.05	0.09	0.14	8.38344e-08	5.03012e-07	2.36349e-07	6.63388e-07	1.23434e-06	2.58596e-05	0.000172691	0.000383637	5.54281e-07	0.00075962	0.00123668
WBGene00016526	C39B5.8	fbxa-8	0.02	0.04	0.02	0.06	0.06	0.06	0.06	0.06	0.04	0.05	0.09	0.14	0.04	0.04	0.09	0.1	0.05	0.14	9.32345e-07	4.81902e-07	1.03093e-06	1.23906e-06	4.31653e-06	2.37247e-06	3.76819e-07	0.000274462	0.000500229	2.6274e-06	0.00105516
WBGene00016527	C39B5.9	fbxa-47	0.02	0.04	0.03	0.06	0.06	0.06	0.06	0.06	0.04	0.06	0.23	0.24	0.22	0.16	0.23	0.24	0.1	0.14	9.36431e-08	1.90339e-06	3.36543e-07	3.1326e-07	9.019e-08	0.0325719	0.0164103	0.0333228	0.0286898	0.000184364	0.00123711
WBGene00016528	C39B5.10		0.04	0.07	0.05	0.12	0.12	0.12	0.12	0.12	0.07	0.1	0.32	0.13	0.16	0.07	0.32	0.09	0.09	0.13	1.31299e-07	7.15041e-07	4.50093e-07	3.42246e-07	1.16976e-06	0.00111014	5.8395e-08	0.0297386	7.99481e-07	6.92497e-07	3.16468e-06
WBGene00016529	C39D10.1		0.34	0.56	0.41	0.93	0.93	0.93	0.93	0.93	0.56	1.05	0.89	1.39	0.85	0.77	0.89	1	0.94	1.39	3.66697e-06	1.20312e-05	2.94646e-06	1.64898e-06	7.71942e-06	2.38526e-05	5.46396e-05	5.16698e-05	4.82422e-05	1.53716e-05	2.71717e-05
WBGene00016530	C39D10.2		0.06	0.09	0.07	0.16	0.16	0.16	0.16	0.16	0.09	0.29	22.86	4.66	22.82	22.86	21.96	4.66	4.38	3.92	2.02849e-07	9.19157e-07	2.65236e-06	4.98042e-06	0.00164169	18.9912	19.2245	18.0133	2.83919	2.70095	2.09778
WBGene00016531	C39D10.3		0.06	0.08	0.05	0.13	0.13	0.13	0.13	0.13	0.08	4.36	12.38	6.14	10.73	12.38	10.77	4.29	6.09	6.14	0.00225483	0.000173626	0.000340001	0.00123594	3.05627	9.02102	10.3907	8.82858	3.22595	4.9202	4.5237
WBGene00016532	C39D10.5		0.03	0.05	0.03	0.08	0.08	0.08	0.08	0.08	0.05	0.07	0.6	0.18	0.46	0.6	0.43	0.18	0.11	0.17	2.87627e-07	3.73884e-06	1.25664e-07	9.73145e-07	6.56264e-07	0.148082	0.237252	0.116329	0.00802095	0.00061435	0.00117164
WBGene00016533	C39D10.6		0.03	0.05	0.03	0.08	0.08	0.08	0.08	0.08	0.05	1.07	7.57	1.82	7.57	6.42	7.03	1.63	1.59	1.82	1.40493e-06	5.49519e-08	5.43944e-07	1.58052e-06	0.446251	5.97163	5.02552	5.43785	0.878263	0.870629	0.8659
WBGene00016534	C39D10.7		0.07	0.01	0.01	0.02	0.07	0.02	0.07	0.07	0.07	0.35	3.78	194.88	2.89	2.98	3.78	191.48	180.86	194.88	0.0284207	0.00012994	9.08643e-05	0.000130693	0.199119	2.45455	2.57603	3.27885	187.622	177.142	190.255
WBGene00016535	C39D10.8		1626.73	1870.78	812.33	1020.14	1870.78	1870.78	1626.73	1870.78	1870.78	37.27	29.46	26.83	29.46	28.85	17.76	23.12	26.83	23.41	1606.49	1846.56	796.542	1000.33	33.383	26.2724	26.0063	15.3453	20.0301	23.5473	19.8174
WBGene00016536	C39D10.9		0.09	0.14	0.1	0.24	0.24	0.24	0.24	0.24	0.14	0.24	0.17	0.26	0.16	0.14	0.17	0.19	0.18	0.26	7.26158e-07	6.53468e-06	2.03872e-06	1.14086e-06	1.85985e-06	5.58677e-07	2.35699e-06	2.70438e-06	7.52491e-06	1.56665e-06	1.17651e-08
WBGene00016537	C39E6.2		0.06	0.09	0.06	0.15	0.15	0.15	0.15	0.15	0.09	0.14	0.64	0.17	0.51	0.64	0.53	0.12	0.11	0.17	2.41214e-06	1.67587e-06	2.95077e-08	1.21628e-06	3.78399e-06	0.0829101	0.143171	0.0766171	3.80217e-06	6.03012e-07	3.89729e-06
WBGene00016538	C39F7.1		0.02	0.04	0.03	0.07	0.07	0.07	0.07	0.07	0.04	0.11	1.47	0.4	1.18	1.47	0.76	0.37	0.4	0.22	8.09912e-07	8.94569e-07	1.35169e-06	7.3369e-07	0.00123294	0.634156	0.902789	0.331772	0.0810868	0.103233	0.00868373
WBGene00016539	C39F7.2	madd-2	0.01	0.02	0.02	0.04	0.04	0.04	0.04	0.04	0.02	0.07	5.56	3.19	4.58	5.56	4.46	3.19	2.87	3.05	0.000118493	5.71748e-05	6.70401e-05	9.57886e-05	0.00749236	3.90345	4.8795	3.79642	2.60171	2.33116	2.38899
WBGene00016540	C39F7.5		0.01	0.01	0.01	0.02	0.02	0.02	0.02	0.02	0.01	0.54	3.11	3.98	3.11	2.62	2.44	3.98	2.83	2.67	3.9095e-07	4.17763e-07	4.66593e-07	3.6586e-07	0.293052	2.51876	2.10836	1.94166	3.27335	2.27491	1.98209
WBGene00016541	C39H7.1		0.05	0.06	0.04	0.1	0.1	0.1	0.1	0.1	0.06	19.49	460.88	6.83	460.88	380.76	417.05	0.91	6.83	3.72	0.00279321	0.000324977	0.000253311	0.000282424	16.9329	450.056	371.467	406.491	0.458923	5.45053	2.52551
WBGene00016542	C39H7.4		0.01	0.02	0.02	0.04	0.04	0.04	0.04	0.04	0.02	0.25	10.44	10.14	7.79	7.49	10.44	8.68	9.01	10.14	2.41822e-08	2.70546e-06	3.64571e-07	1.29311e-06	0.0542372	6.6128	6.3896	9.03278	7.32811	7.65412	8.42869
WBGene00016543	C39H7.5	srsx-14	0.02	0.03	0.02	0.06	0.06	0.06	0.06	0.06	0.03	0.05	0.12	0.07	0.12	0.04	0.08	0.05	0.04	0.07	8.14432e-07	2.2051e-07	6.94581e-07	3.25038e-06	4.79938e-07	0.00486224	1.04885e-06	0.00041999	2.28218e-07	7.00113e-07	4.37988e-07
WBGene00016544	C40A11.1	math-18	0.02	0.03	0.02	0.06	0.06	0.06	0.06	0.06	0.03	0.41	1.31	1.85	1.09	0.8	1.31	1.85	1.2	1.38	2.21853e-07	4.01469e-08	2.66023e-07	3.75257e-07	0.110882	0.617123	0.410048	0.747124	1.1412	0.669367	0.686962
WBGene00016545	C40A11.2		0.07	0.11	0.08	0.19	0.19	0.19	0.19	0.19	0.11	0.41	0.26	1.23	0.19	0.11	0.26	0.95	1.18	1.23	0.000815895	0.00108728	0.000154829	0.00051629	0.0627475	0.0100752	0.000610884	0.0226098	0.374328	0.526913	0.469361
WBGene00016546	C40A11.3		0.03	0.05	0.03	0.08	0.08	0.08	0.08	0.08	0.05	1.59	0.32	0.71	0.32	0.24	0.23	0.63	0.48	0.71	2.34476e-07	2.24951e-06	1.07681e-06	1.02016e-06	0.822136	0.0594971	0.0371751	0.0240525	0.208721	0.12691	0.191548
WBGene00016547	C40A11.4		0.03	0.05	0.04	0.09	0.09	0.09	0.09	0.09	0.05	1.55	0.48	1.48	0.34	0.05	0.48	1.48	1.01	1.13	9.48892e-07	1.04582e-06	6.22365e-07	1.23719e-06	0.778848	0.0647083	1.12033e-06	0.128143	0.77449	0.472029	0.430068
WBGene00016548	C40A11.5	hpo-7	0.02	0.04	0.03	0.07	0.07	0.07	0.07	0.07	0.04	0.06	0.05	0.08	0.05	0.04	0.05	0.06	0.05	0.08	1.32451e-07	1.95058e-07	4.77665e-07	6.53543e-06	1.12778e-06	4.18989e-08	7.93672e-07	1.18795e-06	2.54647e-06	1.15605e-07	1.00575e-06
WBGene00016549	C40A11.6		0.03	0.04	0.03	0.07	0.07	0.07	0.07	0.07	0.04	0.43	0.18	1.37	0.13	0.05	0.18	0.66	1.37	0.92	4.71282e-08	5.87719e-07	5.57625e-07	1.74785e-07	0.0968334	0.00206932	1.34066e-07	0.0107701	0.204856	0.719177	0.314663
WBGene00016550	C40A11.7		0.03	0.06	0.04	0.1	0.1	0.1	0.1	0.1	0.06	0.11	0.17	0.62	0.09	0.06	0.17	0.52	0.31	0.62	1.38642e-07	4.80847e-07	1.57734e-06	4.01077e-06	2.85962e-06	2.17015e-07	6.38045e-07	0.00174414	0.0919559	0.0146935	0.0966824
WBGene00016551	C40A11.8		0.03	0.05	0.04	0.09	0.09	0.09	0.09	0.09	0.05	0.07	0.36	0.47	0.29	0.36	0.06	0.27	0.38	0.47	4.44636e-07	3.20317e-07	1.11383e-06	4.41443e-07	9.1155e-07	0.0455897	0.0916839	4.5506e-07	0.0244247	0.0710359	0.0638864
WBGene00016553	C40A11.10		0.15	0.25	0.18	0.42	0.42	0.42	0.42	0.42	0.25	0.41	1.12	2.78	0.56	1.12	0.89	2.12	2.78	1.58	0.000623798	0.000636996	0.00138429	0.00183466	0.00367466	0.0484438	0.3422	0.175964	0.84846	1.32524	0.376555
WBGene00016554	C40D2.1	math-19	0.04	0.07	0.05	0.11	0.11	0.11	0.11	0.11	0.07	0.09	0.21	0.29	0.11	0.21	0.12	0.09	0.16	0.29	5.88104e-07	1.14572e-07	1.98522e-06	4.891e-06	4.50396e-06	4.42215e-06	0.000635429	5.42413e-06	5.62645e-07	1.68048e-05	8.0347e-06
WBGene00016555	C40D2.2	math-20	0.01	0.02	0.02	0.04	0.04	0.04	0.04	0.04	0.02	4.73	5.17	2.94	5.17	3.77	3.34	1.71	2.87	2.94	3.14138e-07	4.72213e-07	2.49121e-07	2.93143e-07	3.75834	4.23095	2.98188	2.55397	1.14105	2.14967	2.06767
WBGene00016556	C40D2.3	math-21	0.01	0.02	0.02	0.04	0.04	0.04	0.04	0.04	0.02	0.25	0.5	0.24	0.47	0.5	0.43	0.15	0.13	0.24	7.42807e-07	1.40285e-06	1.01653e-08	4.46083e-07	0.059125	0.211464	0.243517	0.17723	0.0182347	0.013958	0.036075
WBGene00016557	C40D2.4	ceh-84	0.04	0.07	0.05	0.11	0.11	0.11	0.11	0.11	0.07	0.1	0.22	0.16	0.22	0.13	0.08	0.09	0.16	0.12	1.58591e-07	1.34304e-06	1.71791e-07	1.3159e-06	1.43276e-06	0.0110451	0.000316982	6.72931e-07	2.14795e-06	0.000605237	2.04683e-07
WBGene00016558	C41A3.1		0.01	0.01	0.01	0.01	0.01	0.01	0.01	0.01	0.01	0.07	0.45	0.6	0.37	0.38	0.45	0.52	0.58	0.6	0.001042	6.70131e-09	3.42643e-08	1.87329e-08	0.0439206	0.308562	0.325882	0.384022	0.442484	0.503237	0.503483
WBGene00016559	C41A3.2		0.02	0.03	0.02	0.05	0.05	0.05	0.05	0.05	0.03	1.91	1.71	1.89	1.33	1.71	1.28	1.04	1.13	1.89	0.000842402	0.000221241	6.57502e-05	0.000191539	1.46646	0.991533	1.33802	0.9308	0.719396	0.797262	1.37299
WBGene00016560	C41D7.1		0.15	0.24	0.17	0.39	0.39	0.39	0.39	0.39	0.24	0.44	0.61	1.44	0.3	0.53	0.61	1.04	0.97	1.44	3.63613e-06	9.0392e-07	3.75287e-06	4.0383e-06	5.85446e-06	3.23603e-08	0.00368354	0.00444415	0.0559816	0.0333422	0.0641443
WBGene00016561	C41D11.1	eri-6	0.1	0.18	0.13	0.31	0.31	0.31	0.31	0.31	0.18	0.6	8	10.06	6.5	5.8	8	9.5	9.73	10.06	0.0267422	0.047692	0.0338923	0.0798369	0.256552	5.3	4.72062	6.56737	7.91325	8.25967	8.18883
WBGene00016562	C41D11.3		0.03	0.05	0.03	0.08	0.08	0.08	0.08	0.08	0.05	0.49	25.91	36.57	25.91	20.91	24.67	36.57	33.98	36.29	0.0022994	0.00361655	0.00270425	0.00579193	0.248462	24.1895	19.3396	22.9447	34.3459	31.9122	33.7074
WBGene00016564	C41D11.5		4.96	0.37	0.56	0.07	4.96	0.56	4.96	4.96	4.96	11.92	8.51	96.75	8.51	7.81	8.46	96.73	93.61	96.75	4.11707	0.111504	0.275045	3.46021e-06	9.8591	6.98614	6.40886	6.88122	90.9278	88.1176	89.8589
WBGene00016565	C41D11.6		0.01	0.01	0.01	0.02	0.02	0.02	0.02	0.02	0.01	0.02	0.65	0.5	0.46	0.46	0.65	0.48	0.5	0.44	1.70367e-07	3.88084e-07	4.52355e-08	1.0483e-06	1.67696e-07	0.273576	0.287037	0.413267	0.274547	0.289506	0.221326
WBGene00016566	C41D11.7	eri-7	0.01	0.01	0.01	0.02	0.02	0.02	0.02	0.02	0.01	0.42	4.01	25.86	3.61	3.05	4.01	24.32	25.21	25.86	2.02674e-07	2.10246e-07	1.02693e-07	1.02829e-07	0.210219	3.00051	2.52	3.34813	22.5709	23.4862	23.6994
WBGene00016567	C41D11.9		0.03	0.05	0.04	0.09	0.09	0.09	0.09	0.09	0.05	1.85	4.14	34.02	4.14	3.47	3.48	34.02	33.12	21.3	4.95892e-08	1.75093e-06	1.51819e-06	9.21858e-07	1.00722	2.94551	2.45967	2.39007	30.1844	29.5144	17.7382
WBGene00016568	C41G11.1		0.02	0.04	0.03	0.07	0.07	0.07	0.07	0.07	0.04	1.13	3.48	11.77	3.48	2.78	3.05	9.43	11.57	11.77	8.08698e-05	0.00035854	0.000108605	0.000421227	0.659594	2.70335	2.11847	2.29725	8.06899	10.1453	10.0072
WBGene00016570	C41G11.4	gnrr-4	0.03	0.04	0.03	0.07	0.07	0.07	0.07	0.07	0.04	0.07	2.55	0.95	2.26	2.55	2.46	0.71	0.95	0.69	0.00113688	0.00238253	0.000879634	0.00296812	0.0031532	1.74303	2.0217	1.90262	0.402005	0.61616	0.351374
WBGene00016571	C41H7.1		0.03	0.05	0.03	0.08	0.08	0.08	0.08	0.08	0.05	0.07	0.76	1.8	0.28	0.76	0.47	1.06	1.8	1.2	7.305e-07	1.72217e-07	9.72473e-07	3.12171e-06	3.05885e-06	0.0414431	0.319214	0.12983	0.467182	1.02453	0.461849
WBGene00016572	C41H7.2		0.05	0.08	0.06	0.14	0.14	0.14	0.14	0.14	0.08	0.13	0.48	1.53	0.38	0.25	0.48	0.44	0.93	1.53	6.43614e-07	1.96715e-06	1.16509e-07	4.36854e-06	1.76126e-06	0.0365127	0.0108527	0.0583681	0.0441259	0.289202	0.517537
WBGene00016573	C41H7.3		0.14	0.03	0.02	0.04	0.14	0.04	0.14	0.14	0.14	8.49	5.25	36.92	5.25	4.54	4.73	36.92	29.19	27.8	0.045567	3.81178e-08	3.31379e-07	7.35463e-07	7.02617	4.25174	3.6596	3.78419	33.9634	26.6687	24.807
WBGene00016574	C41H7.4		0.02	0.03	0.02	0.05	0.05	0.05	0.05	0.05	0.03	0.37	4.22	15.05	4.22	3.65	4.01	15.05	13.72	11.65	3.84234e-07	8.62804e-07	1.41772e-06	9.75132e-07	0.099811	3.24793	2.81105	3.07221	13.0302	11.8482	9.55503
WBGene00016575	C41H7.5		0.09	0.14	0.1	0.24	0.24	0.24	0.24	0.24	0.14	0.31	3.45	9.92	2.61	3.45	2.6	8.72	7.81	9.92	0.000592934	0.000574998	0.000331372	0.000735446	0.000883033	1.51335	2.22455	1.57768	6.3799	5.73043	7.14565
WBGene00016576	C41H7.6		0.02	0.03	0.02	0.05	0.05	0.05	0.05	0.05	0.03	0.1	8.17	52.34	8.17	5.44	8.11	52.34	39.97	37.58	2.96812e-07	4.54716e-07	5.50544e-08	7.01355e-07	2.95684e-06	6.83511	4.37611	6.75749	48.7045	36.8885	33.8286
WBGene00016577	C41H7.7	clec-3	0.01	0.02	0.02	0.04	0.04	0.04	0.04	0.04	0.02	0.04	1.4	0.2	0.97	1.4	0.9	0.17	0.13	0.2	3.62483e-07	5.63107e-07	3.88579e-08	6.86183e-07	2.85266e-07	0.587871	0.944034	0.502148	0.0229739	0.0146392	0.022046
WBGene00016578	C41H7.8	sdz-5	0.01	0.03	0.02	0.04	0.04	0.04	0.04	0.04	0.03	0.28	0.24	1.78	0.06	0.03	0.24	1.63	1.78	1.32	7.72269e-07	4.90163e-07	1.3549e-06	1.42841e-07	0.06361	0.00018122	9.444e-07	0.0562671	1.05412	1.18869	0.710689
WBGene00016579	C42C1.1	sre-14	0.02	0.03	0.02	0.05	0.05	0.05	0.05	0.05	0.03	0.04	0.57	0.2	0.51	0.37	0.57	0.2	0.04	0.11	5.96159e-07	3.46681e-08	1.12321e-07	2.24999e-06	6.08651e-07	0.219753	0.146478	0.247088	0.0309922	5.20462e-07	0.00144976
WBGene00016580	C42C1.2		0.01	0.02	0.01	0.03	0.03	0.03	0.03	0.03	0.02	0.03	0.64	0.31	0.63	0.44	0.64	0.2	0.19	0.31	1.40106e-08	4.65046e-08	5.80962e-08	1.61436e-07	1.92929e-06	0.364904	0.225939	0.368171	0.054319	0.0498733	0.0943807
WBGene00016581	C42C1.3		0.08	0.13	0.09	0.22	0.22	0.22	0.22	0.22	0.13	0.19	22.19	1.28	22.19	19.17	21.29	0.85	1.28	0.47	0.000712036	0.000455263	0.000658654	0.00201762	0.000316071	19.0161	16.3939	18.1101	0.284835	0.53579	0.0423061
WBGene00016582	C42C1.4		2.63	0.18	0.12	0.29	2.63	0.29	2.63	2.63	2.63	2.49	15.69	43.18	15.69	10.36	14.55	43.18	31.37	33.51	1.72995	0.00870104	0.00505084	0.0143684	1.25444	12.9352	8.30087	11.8508	38.1264	27.1626	28.4364
WBGene00016583	C42C1.5	tag-335	0.01	0.02	0.01	0.03	0.03	0.03	0.03	0.03	0.02	0.16	64.74	48.34	64.04	58.41	64.74	46.01	44.74	48.34	1.00377e-07	5.0721e-07	5.88633e-07	1.99561e-06	0.0266056	60.7332	55.4485	61.3499	43.0577	41.8582	44.6484
WBGene00016585	C42C1.7	oac-59	0.17	0.28	0.2	0.46	0.46	0.46	0.46	0.46	0.28	4.01	22.16	4.06	16.52	22.16	19.55	3.68	4.01	4.06	0.00271692	0.00521348	0.0036016	0.0100068	1.64368	13.3657	17.75	15.4709	2.7176	2.93478	2.81913
WBGene00016586	C42C1.8		0.05	0.01	0.01	0.02	0.05	0.02	0.05	0.05	0.05	6.49	15.43	77.24	13.01	12.01	15.43	77.24	70.07	73.74	0.0115591	1.40236e-07	8.7051e-08	3.9737e-07	5.52479	11.7839	10.8957	14.0149	74.0089	67.1477	70.0162
WBGene00016587	C42C1.9		0.33	0.34	0.25	0.58	0.58	0.58	0.58	0.58	0.34	3.23	90.94	4.28	90.94	73.05	76.32	3.52	4.28	3.47	0.0496941	0.0129695	0.00421	0.0207274	1.7042	83.1436	67.2053	70.062	1.61693	2.44738	1.48414
WBGene00016588	C42C1.10	hpo-12	0.81	0.13	0.46	0.22	0.81	0.46	0.81	0.81	0.81	11.24	23.87	63.95	23.87	22.65	23.65	62.17	59.89	63.95	0.529368	0.015285	0.236347	0.0319387	9.42109	20.9131	20.1951	21.0422	57.1319	54.8335	59.0189
WBGene00016589	C42C1.11		0.29	0.11	0.07	0.17	0.29	0.17	0.29	0.29	0.29	17.02	28.9	57.8	28.9	23.76	27.36	55.74	56.03	57.8	0.161921	0.00682675	0.00488789	0.0109312	15.4843	26.627	21.9932	24.8865	52.4279	52.8342	52.62
WBGene00016590	C42C1.12		0.46	0.21	0.12	0.28	0.46	0.28	0.46	0.46	0.46	2.38	19.38	46.57	19.38	17.74	14.92	42.6	43.28	46.57	0.120815	0.00122126	0.00059849	0.00206627	1.19604	14.9441	14.0268	11.2413	35.4575	36.4266	38.268
WBGene00016591	C42C1.13		1.31	3.75	0.17	0.31	3.75	3.75	1.31	3.75	3.75	32.38	10.54	28.2	10.54	8.02	10.3	26.96	28.2	26.55	0.792916	2.5666	0.0174427	0.0115613	28.2469	8.49036	6.35061	8.21978	23.3514	24.5806	22.22
WBGene00016592	C42C1.15	erl-1	0.02	0.03	0.02	0.05	0.05	0.05	0.05	0.05	0.03	0.05	14.62	33.93	14.62	12.52	13.8	33.93	32.46	29.86	2.85864e-07	9.52712e-07	1.33285e-06	7.86386e-07	1.57205e-07	12.835	10.8747	12.0298	30.902	29.5986	26.5268
WBGene00016594	C42D4.1		0.04	0.04	0.03	0.18	0.18	0.18	0.18	0.18	0.04	6.49	564.72	304.93	564.72	493.25	451.48	275.9	304.93	254.78	0.000231679	2.58439e-07	5.62557e-07	0.00961897	5.02576	552.113	482.204	440.102	266.539	295.473	244.016
WBGene00016595	C42D4.2		0.21	0.01	0.01	0.02	0.21	0.02	0.21	0.21	0.21	5.72	2.6	8.26	2.6	2.37	1.43	4.64	4.6	8.26	0.118656	2.97776e-08	1.76793e-06	6.66814e-08	4.79667	2.06123	1.87642	1.02413	3.85524	3.83665	7.03561
WBGene00016596	C42D4.3		0.05	0.04	0.03	0.07	0.07	0.07	0.07	0.07	0.05	14.81	7.95	4.39	2.48	7.95	2.25	1.32	4.39	4.36	0.000218682	1.40552e-06	1.81167e-06	6.71672e-07	12.4691	1.65435	6.47999	1.44168	0.709825	3.21675	2.96158
WBGene00016597	C42D4.11	clec-179	0.02	0.04	0.03	0.06	0.06	0.06	0.06	0.06	0.04	0.05	1.98	0.09	1.48	1.98	1.77	0.05	0.09	0.07	9.20066e-08	9.53632e-08	1.00523e-06	3.18825e-07	1.44166e-06	0.884345	1.31336	1.1001	1.22146e-06	0.000515355	3.68324e-08
WBGene00016598	C42D4.13		0.06	0.11	0.07	0.18	0.18	0.18	0.18	0.18	0.11	7.03	0.83	0.48	0.83	0.37	0.37	0.42	0.26	0.48	0.000553477	0.00107356	0.000289292	0.000789572	5.22569	0.342515	0.0939455	0.0774911	0.0884622	0.0248813	0.0678594
WBGene00016599	C42D8.1		0.03	0.05	0.03	0.08	0.08	0.08	0.08	0.08	0.05	6.94	22.55	7.98	19.4	22.55	19.67	6.99	7.98	6.79	6.03757e-08	2.12469e-06	1.45148e-07	1.60979e-06	5.33071	16.9092	19.9681	17.1137	5.42087	6.33751	4.9418
WBGene00016600	C42D8.4	ets-5	0.07	0.12	0.08	0.19	0.19	0.19	0.19	0.19	0.12	0.17	0.27	0.89	0.19	0.23	0.27	0.63	0.48	0.89	0.00033264	0.00127412	0.000589281	0.00120007	0.000954243	0.00631772	0.0198286	0.0257604	0.189547	0.114251	0.259189
WBGene00016601	C43E11.1	acin-1	0.18	3.42	0.02	0.23	3.42	3.42	0.23	3.42	3.42	8.47	26.02	58	26.02	23.39	25.39	56.46	58	54.78	0.0964436	2.89815	9.84199e-05	0.0821434	7.37818	24.2828	21.8474	23.6887	53.6865	55.3185	51.702
WBGene00016602	C43E11.2	mus-81	0.04	0.08	0.05	0.13	0.13	0.13	0.13	0.13	0.08	8.52	21.37	33.88	19.87	16.58	21.37	31.86	33.88	30.56	6.77874e-05	0.000481302	0.00034033	0.000715081	6.47301	17.8148	14.8224	19.2477	29.1764	31.2409	27.4654
WBGene00016603	C43E11.3	met-1	0.01	0.01	0.01	0.02	0.02	0.02	0.02	0.02	0.01	0.19	7.89	37.45	7	6.5	7.89	37.45	31.98	30.14	2.2674e-05	4.60946e-05	5.12399e-05	2.41008e-05	0.101117	6.44955	5.97685	7.29009	36.0275	30.7451	28.62
WBGene00016605	C43E11.5		1.75	0.03	0.02	0.05	1.75	0.05	1.75	1.75	1.75	5.23	87.87	1.15	83.99	70.15	87.87	0.28	1.15	0.2	1.27039	8.89756e-09	1.01681e-07	8.87264e-07	2.91503	76.7073	64.0533	80.8263	0.0404085	0.444276	1.70024e-06
WBGene00016606	C43E11.8	exoc-7	0.37	0.01	0.01	0.02	0.37	0.02	0.37	0.37	0.37	0.07	9.61	33.83	9.61	9.17	9.5	33.83	30.56	29.2	0.245755	4.5924e-07	3.71752e-07	1.23632e-07	0.00302732	8.54256	8.20677	8.40244	31.7084	28.5818	26.8185
WBGene00016607	C43E11.9		0.02	0.04	0.03	0.06	0.06	0.06	0.06	0.06	0.04	11.61	26.06	61	19.75	26.06	20.52	51.02	61	54.1	5.9617e-07	3.44109e-07	9.6147e-08	3.59124e-07	9.52034	17.3356	23.4562	18.0663	46.7804	56.6155	49.083
WBGene00016608	C43E11.11	cogc-5	0.04	0.03	0.02	0.04	0.04	0.04	0.04	0.04	0.04	5.4	36.98	48.31	32.98	29.45	36.98	48.31	44.14	45.49	0.00574932	0.000123569	0.00016281	9.98024e-05	4.56177	31.0857	27.731	34.9302	45.7971	41.7313	42.5358
WBGene00016609	C43E11.12		0.36	0.27	0.24	0.45	0.45	0.45	0.45	0.45	0.36	43.05	24.63	61.03	22.48	22.51	24.63	61.03	58.14	55.86	0.111827	0.029452	0.0383371	0.0438593	37.6756	19.2581	19.417	21.1232	55.1985	52.5742	49.3764
WBGene00016610	C43G2.1	paqr-1	0.14	0.03	0.02	0.05	0.14	0.05	0.14	0.14	0.14	8.17	66.08	71.11	56.41	58.52	66.08	64.21	65.85	71.11	0.0636543	7.67107e-05	8.08555e-05	0.000189346	7.00469	53.6535	55.7341	62.9131	60.9913	62.6091	67.0774
WBGene00016611	C43G2.2	bicd-1	0.01	0.02	0.02	0.04	0.04	0.04	0.04	0.04	0.02	0.06	11.86	9.55	11.14	11.86	11.39	8.33	9.55	9.29	7.82275e-05	7.74502e-05	0.000106552	0.000218925	0.00315418	10.0813	10.7923	10.2695	7.32087	8.50403	8.05077
WBGene00016612	C43G2.3		0.17	0.18	0.13	0.3	0.3	0.3	0.3	0.3	0.18	15.78	111.12	1.44	92.82	88.12	111.12	0.42	1.44	0.74	0.00739102	0.000702159	0.00065582	0.00230008	12.8945	86.9797	82.8416	104.367	0.0274459	0.690099	0.132774
WBGene00016613	C43G2.4	best-9	0.02	0.04	0.03	0.07	0.07	0.07	0.07	0.07	0.04	0.42	11.36	1.12	8.35	7.32	11.36	0.66	0.87	1.12	9.17665e-05	0.000420229	0.000185892	0.000417072	0.16617	7.16557	6.25581	9.97085	0.326482	0.491469	0.613442
WBGene00016614	C43H6.1	trpp-12	0.01	0.02	0.01	0.04	0.04	0.04	0.04	0.04	0.02	1.57	5.42	11.66	4.3	5.42	4.88	8.26	11.66	9.76	1.89771e-07	3.42433e-09	2.21248e-07	3.02245e-07	1.0203	3.43619	4.51297	3.94287	6.97083	10.181	8.09057
WBGene00016616	C43H6.3		0.03	0.05	0.04	0.08	0.08	0.08	0.08	0.08	0.05	55.98	11.2	20.64	10.73	10.9	11.2	20.64	14.89	16.32	6.81128e-07	1.48155e-06	1.47331e-07	1.29646e-07	51.0368	8.81467	9.05305	9.19911	17.7131	12.4972	13.2515
WBGene00016617	C43H6.4		0.01	0.01	0.01	0.02	0.02	0.02	0.02	0.02	0.01	1.83	2.43	4.06	2.43	1.84	2.39	3.39	3.44	4.06	1.08104e-07	1.69244e-07	1.65659e-07	1.62152e-06	1.36655	1.92282	1.43419	1.90495	2.74138	2.79137	3.22849
WBGene00016619	C43H6.6		0.01	0.02	0.01	0.03	0.03	0.03	0.03	0.03	0.02	0.03	0.24	0.11	0.22	0.24	0.09	0.08	0.07	0.11	6.80433e-08	8.24345e-07	2.03922e-07	5.23635e-08	3.49526e-08	0.070692	0.0875917	0.0103462	0.00422612	0.00325733	0.00480667
WBGene00016620	C43H6.7	dhhc-9	0.03	0.03	0.02	0.04	0.04	0.04	0.04	0.04	0.03	1.71	6.03	7.46	5.07	4.58	6.03	6.55	6.67	7.46	8.71973e-05	3.80206e-07	5.65403e-08	4.58718e-07	1.11196	4.06533	3.67978	4.91448	5.33275	5.45745	5.94972
WBGene00016621	C43H8.1		0.12	0.07	0.05	0.23	0.23	0.23	0.23	0.23	0.12	22.29	16.25	27.72	16.25	11.87	12.38	23.31	27.72	24.39	0.00612337	2.84363e-06	1.1646e-07	0.000404541	18.5828	13.43	9.70442	9.92831	19.7504	23.876	20.1859
WBGene00016622	C43H8.2	mafr-1	0.03	0.02	0.02	0.04	0.04	0.04	0.04	0.04	0.03	5.54	15.69	38.83	13.2	15.69	14.59	35.74	38.83	34.85	0.000148356	1.13666e-06	9.3865e-08	8.27407e-07	4.40389	11.639	14.0137	12.9225	32.831	35.8588	31.4868
WBGene00016623	C44B7.1	psmd-9	0.15	0.06	0.04	0.09	0.15	0.09	0.15	0.15	0.15	12.45	31.84	59.44	31.84	22.03	25.47	59.44	57.75	56.36	0.018213	1.01e-06	3.32618e-07	2.08619e-06	10.0345	28.3704	19.2738	22.2143	54.1223	52.7635	50.1803
WBGene00016624	C44B7.2		7.11	4.2	0.07	0.46	7.11	4.2	7.11	7.11	7.11	30.22	10.67	27.24	10.67	7.78	9.86	27.24	23.41	23.49	6.2377	3.58896	0.0104185	0.213232	27.4301	9.20535	6.72667	8.62258	24.8126	21.5483	21.1896
WBGene00016625	C44B7.3	aff-1	0.01	0.01	0.01	0.02	0.02	0.02	0.02	0.02	0.01	0.12	0.56	0.64	0.34	0.56	0.53	0.42	0.39	0.64	1.81425e-07	1.06027e-07	2.14792e-07	1.90022e-07	0.0162595	0.161243	0.331895	0.299534	0.196781	0.190212	0.325958
WBGene00016626	C44B7.4	clhm-1	0.03	0.03	0.02	0.05	0.05	0.05	0.05	0.05	0.03	0.34	7.26	1.41	6.97	6.86	7.26	1.41	1.39	1.12	0.000194474	3.71462e-07	4.8085e-07	1.17043e-06	0.0927029	5.74499	5.72317	5.97533	0.833811	0.869256	0.537921
WBGene00016627	C44B7.5		1.48	0.05	0.13	0.23	1.48	0.23	1.48	1.48	1.48	212.63	1.47	198.38	1.41	0.89	1.47	198.38	194.9	165.46	1.00264	1.16352e-06	0.0112216	0.00793746	203.095	0.773383	0.426497	0.80681	189.463	186.302	155.635
WBGene00016628	C44B7.6		0.03	0.06	0.04	0.1	0.1	0.1	0.1	0.1	0.06	0.61	14.46	2.34	8.89	14.46	8.46	0.98	1.76	2.34	0.00158084	0.00313235	0.0017377	0.005062	0.286688	7.67044	13.0003	7.27538	0.584847	1.2352	1.63444
WBGene00016629	C44B7.7		0.03	0.05	0.04	0.09	0.09	0.09	0.09	0.09	0.05	0.07	12.71	12.12	12.71	11.29	8.84	10.68	12.12	11.41	1.71756e-06	3.60614e-07	2.43618e-07	2.32057e-06	2.99799e-07	10.6031	9.43351	7.02634	8.59665	9.94066	8.90349
WBGene00016630	C44B7.10		0.05	0.17	0.04	0.06	0.17	0.17	0.06	0.17	0.17	34.14	350.82	230.11	273.53	298.04	350.82	215.75	219.93	230.11	0.00835076	0.0521318	0.00167417	0.000620115	31.6725	266.926	291.562	343.169	209.371	213.727	222.472
WBGene00016631	C44B7.11		0.01	0.01	0.01	0.01	0.01	0.01	0.01	0.01	0.01	0.69	7.05	11.06	5.51	6.98	7.05	8.8	10.43	11.06	5.90786e-08	1.52954e-07	5.26805e-07	7.04893e-08	0.446299	4.85694	6.27738	6.27381	7.89282	9.46097	9.85922
WBGene00016632	C44B7.12		0.01	0.02	0.01	0.03	0.03	0.03	0.03	0.03	0.02	1.2	13.84	100.24	11.82	10.9	13.84	100.24	96.43	96.38	3.6844e-08	9.57606e-08	9.81234e-08	6.45551e-07	0.759617	10.5013	9.69097	12.379	95.9932	92.4162	91.5248
WBGene00016633	C44B11.1		0.04	0.07	0.05	0.11	0.11	0.11	0.11	0.11	0.07	1.55	1.13	0.26	0.66	1.13	0.69	0.26	0.24	0.24	1.68264e-06	1.9956e-07	1.08591e-06	2.08444e-06	0.692899	0.209485	0.515905	0.202909	0.00725098	0.0121433	0.00113749
WBGene00016634	C44B11.4		0.08	0.13	0.09	0.22	0.22	0.22	0.22	0.22	0.13	1.51	32.48	9.97	32.48	32.19	32.15	9.97	9.86	8.61	5.78497e-07	6.44262e-07	2.42593e-06	5.79259e-06	0.359386	27.1006	27.221	26.7171	6.76634	6.8054	5.19844
WBGene00016635	C44B11.6		0.06	0.11	0.07	0.18	0.18	0.18	0.18	0.18	0.11	0.67	54.39	23.26	54.39	43.35	39.68	22.91	22.34	23.26	1.09921e-06	1.22937e-07	3.21986e-06	2.22376e-06	0.0680037	48.08	37.9091	34.1531	18.4857	18.1175	17.9547
WBGene00016636	C44B12.1	perm-2	0.4	0.11	0.11	0.09	0.4	0.11	0.4	0.4	0.4	60.19	34.12	1267.88	27.8	29.75	34.12	1267.88	1123.55	972.87	0.159342	0.000295507	0.0057865	1.83932e-06	54.6795	24.6244	26.5868	30.4642	1243.05	1100.83	947.22
WBGene00016637	C44B12.3		0.14	0.23	0.17	0.39	0.39	0.39	0.39	0.39	0.23	0.86	264.53	4.12	264.53	177.78	195.59	1.35	4.12	0.94	5.66153e-06	1.29114e-06	4.05685e-06	1.00062e-07	0.00624375	243.082	160.704	176.25	0.126324	1.6385	0.00652814
WBGene00016638	C44B12.5	perm-4	88.1	24.62	52.75	6.5	88.1	52.75	88.1	88.1	88.1	413.77	33.48	1071.51	29.22	25.21	33.48	1071.51	842.25	827.52	85.0492	22.5343	50.184	5.14067	402.766	26.6766	22.9821	30.7306	1054.1	827.379	809.895
WBGene00016639	C44B12.6		0.12	0.2	0.14	0.33	0.33	0.33	0.33	0.33	0.2	0.31	0.67	1.29	0.67	0.4	0.56	0.87	0.91	1.29	0.000854919	0.00164781	0.000938699	0.00114796	0.00206143	0.134821	0.0344725	0.0887807	0.200914	0.249435	0.313193
WBGene00016641	C44C1.1		0.02	0.04	0.03	0.06	0.06	0.06	0.06	0.06	0.04	0.05	13.62	22.05	10.58	13.62	13.37	11.96	17.84	22.05	1.11465e-06	2.26084e-06	5.92754e-07	2.32949e-06	4.44664e-07	8.88337	11.7704	11.4159	10.0456	15.5742	18.9651
WBGene00016642	C44C1.2	chil-10	0.03	0.03	0.02	0.04	0.04	0.04	0.04	0.04	0.03	1.09	13.17	17.49	12.03	13.17	13.14	17.49	16.89	16.18	0.000224262	1.60586e-06	5.1218e-07	8.29218e-07	0.61575	10.524	11.6772	11.5318	15.4373	14.939	13.9221
WBGene00016643	C44C1.4	vps-45	0.11	0.08	0.05	0.13	0.13	0.13	0.13	0.13	0.11	6.42	5.85	10.64	5.42	5.85	5.39	10.64	10.5	10.48	0.0257818	0.000218476	0.000175321	0.000537872	5.38548	4.4892	4.94696	4.18682	9.26619	9.07981	8.85462
WBGene00016644	C44C1.5		0.06	0.12	0.08	0.32	0.32	0.32	0.32	0.32	0.12	0.74	28.59	39.95	26.2	23.2	28.59	22.54	36.37	39.95	0.00592733	0.00953319	0.00684168	0.079537	0.335627	23.6326	20.588	25.9929	19.8804	32.5894	35.1244
WBGene00016645	C44C1.6		0.28	0.08	0.06	0.13	0.28	0.13	0.28	0.28	0.28	0.47	6.92	3.14	5.69	6.92	3.64	1.64	2.02	3.14	0.0620404	2.49906e-06	7.26849e-07	2.9759e-06	0.0398839	4.01491	5.12197	2.33161	0.711611	1.03272	1.604
WBGene00016646	C44C8.1	fbxc-5	0.02	0.03	0.02	0.05	0.05	0.05	0.05	0.05	0.03	4.63	6.78	5.77	4.9	5.06	6.78	4.97	3.82	5.77	1.25853e-07	6.19083e-07	6.60479e-08	2.10573e-07	0.000141166	4.72223e-06	0.0460591	0.000677154	0.000992859	8.30651e-05	0.000460692
WBGene00016647	C44C8.2	fbxc-4	0.02	0.03	0.02	0.05	0.05	0.05	0.05	0.05	0.03	2.05	7.61	5.05	7.61	5.28	6.07	5.05	4.8	3.27	2.47956e-07	8.15009e-07	4.7599e-07	3.81487e-07	1.4026e-05	0.000263783	0.00700673	0.12184	0.000147943	9.7667e-05	0.00239767
WBGene00016648	C44C8.3	fbxc-2	0.02	0.03	0.02	0.05	0.05	0.05	0.05	0.05	0.03	2.27	7.82	4.65	6.24	7.82	4.42	4.49	4.65	2.81	1.55386e-08	4.21102e-08	1.11208e-07	3.4045e-08	2.99107e-05	9.21874e-05	0.787124	0.000116845	1.36591e-05	0.000424291	6.98199e-05
WBGene00016649	C44C8.4	fbxc-1	0.02	0.03	0.02	0.05	0.05	0.05	0.05	0.05	0.03	2.46	6.77	4.32	5.76	4.46	6.77	4.32	3.47	3.6	5.14131e-08	1.13046e-06	1.0237e-06	1.0272e-06	2.40918e-05	0.000695892	0.0380484	0.000398562	0.000134698	0.000541532	0.00013195
WBGene00016650	C44E4.1		0.13	0.01	0.01	0.02	0.13	0.02	0.13	0.13	0.13	2.31	28.88	54.57	28.57	26.02	28.88	54.57	49.19	50.63	0.0972318	0.000373093	0.000384782	0.000555609	1.82346	27.0374	24.6324	27.3387	52.2772	47.0803	48.0407
WBGene00016652	C44E4.3	got-2.1	0.14	0.6	0.03	0.04	0.6	0.6	0.14	0.6	0.6	42.31	75.04	100.35	74.17	65.69	75.04	93.94	100.35	89.93	0.0465313	0.329007	0.000197404	1.6071e-06	39.2668	70.4381	62.3113	71.2991	89.5254	95.8576	84.69
WBGene00016653	C44E4.4		0.21	1.92	0.01	0.24	1.92	1.92	0.24	1.92	1.92	73.83	79.32	238.64	79.32	77.35	78.44	216.91	238.64	218.92	0.100743	1.4379	7.79085e-07	0.0633383	69.8751	75.5676	73.9207	74.6057	210.167	231.896	211
WBGene00016654	C44E4.5		0.01	0.02	0.01	0.03	0.03	0.03	0.03	0.03	0.02	0.03	14.93	36.01	14.4	14.44	14.93	34.12	36.01	35.73	1.5924e-08	4.85286e-08	2.58012e-07	8.5349e-07	1.62685e-06	12.9917	13.0626	13.4549	31.7219	33.6962	32.8568
WBGene00016655	C44E4.6	acbp-1	236.1	793.31	75.84	550.61	793.31	793.31	550.61	793.31	793.31	88.16	652.05	509.32	472.37	652.05	467.98	465.58	509.32	431.93	225.892	768.549	69.6165	523.559	78.3002	452.837	630.227	447.788	444.582	487.844	408.047
WBGene00016657	C44E12.1		0.05	0.03	0.02	0.05	0.05	0.05	0.05	0.05	0.05	5.77	7.68	4.57	6.8	7.68	6.32	3.37	4.57	3.84	0.00253128	5.01723e-07	1.36728e-07	1.90297e-06	4.56986	5.62101	6.45778	5.15898	2.47582	3.53428	2.7208
WBGene00016658	C45B2.1		948.11	381.37	151.9	55.12	948.11	381.37	948.11	948.11	948.11	128.64	804.73	652.88	492.21	804.73	454.73	447.57	652.88	633.2	926.427	363.674	142.676	46.5763	116.037	470.956	779.225	433.938	425.388	626.302	602.42
WBGene00016659	C45B2.2		0.22	0.12	0.09	0.2	0.22	0.2	0.22	0.22	0.22	8.02	48.13	23.33	30.91	48.13	20.3	15.32	23.33	11.22	0.0108859	1.04376e-05	1.35229e-06	7.64696e-07	5.05813	25.8498	42.0823	16.2278	11.5088	18.7239	7.59517
WBGene00016660	C45B2.3		0.1	0.16	0.12	0.28	0.28	0.28	0.28	0.28	0.16	0.29	14.11	5.7	10.17	14.11	9.14	3.37	5.7	3.43	1.34102e-05	2.76311e-06	2.96995e-07	4.5217e-06	9.90624e-07	6.81914	10.4009	5.86949	1.43138	3.24043	1.24106
WBGene00016661	C45B2.6		0.01	0.02	0.01	0.04	0.04	0.04	0.04	0.04	0.02	1.32	3.34	6.91	2.79	3.34	3.27	6.91	6.16	6.14	9.38264e-05	0.000217585	9.94524e-05	0.000320097	0.951561	2.28544	2.83337	2.72706	6.04403	5.34824	5.20172
WBGene00016662	C45B2.8		0.1	0.16	0.12	0.27	0.27	0.27	0.27	0.27	0.16	0.29	2.75	11.42	1.33	1.71	2.75	9.11	4.33	11.42	1.31141e-06	2.4566e-06	9.0426e-07	1.08123e-05	4.51552e-07	0.342987	0.545573	1.12375	5.80627	2.1674	6.99493
WBGene00016663	C45E1.4		0.02	0.04	0.03	0.06	0.06	0.06	0.06	0.06	0.04	2.26	5.03	2.65	3.61	5.03	4.89	2.51	2.65	2.04	1.02583e-06	4.65845e-07	1.09063e-06	1.45723e-06	1.40363	2.62185	3.90418	3.71849	1.63029	1.78865	1.12121
WBGene00016664	C45E5.1		0.01	0.03	0.02	0.04	0.04	0.04	0.04	0.04	0.03	7.28	2.84	6.22	2.1	2.13	2.84	3.93	6.22	6.05	1.76133e-07	8.05062e-08	7.34508e-08	2.26861e-07	5.88924	1.48486	1.52526	2.08777	2.99639	5.05121	4.63339
WBGene00016665	C45E5.2	chil-11	0.01	0.02	0.02	0.04	0.04	0.04	0.04	0.04	0.02	0.04	0.71	0.44	0.26	0.71	0.22	0.18	0.27	0.44	2.90593e-07	5.18009e-07	3.94907e-08	7.60095e-07	7.55462e-07	0.0739667	0.394837	0.0550912	0.0259091	0.0714589	0.127474
WBGene00016667	C45E5.4		0.03	0.05	0.04	0.09	0.09	0.09	0.09	0.09	0.05	1.93	12.53	5.28	7.79	5.36	12.53	4.94	4.26	5.28	9.72078e-08	1.60782e-07	8.81078e-08	1.02555e-06	1.05703	6.16339	4.09339	10.3687	3.5588	3.0367	3.62113
WBGene00016668	C45G7.1	ilys-1	0.07	0.11	0.08	0.18	0.18	0.18	0.18	0.18	0.11	0.17	0.25	0.42	0.24	0.22	0.25	0.42	0.4	0.2	1.00059e-06	1.44619e-07	2.9539e-07	6.86441e-07	2.0688e-06	0.00186705	0.00136296	0.00319827	0.0193571	0.0145687	1.03745e-05
WBGene00016669	C45G7.2	ilys-2	1.58	0.09	7.45	17.73	17.73	17.73	17.73	17.73	7.45	0.14	50.48	9.5	48.59	40.42	50.48	7.17	9.5	2.62	0.877361	2.83007e-08	5.79	13.7157	2.98044e-08	42.965	35.5027	44.6643	4.9492	7.02318	1.13378
WBGene00016670	C45G7.3	ilys-3	0.06	0.09	0.07	0.16	0.16	0.16	0.16	0.16	0.09	0.14	1.41	2.2	1.25	1.03	1.41	2.2	1.95	1.36	2.8654e-06	7.36982e-06	2.66989e-06	6.02516e-06	1.34047e-06	0.477983	0.347402	0.548952	1.02316	0.913762	0.388703
WBGene00016671	C45G7.4		0.01	0.01	0.01	0.02	0.02	0.02	0.02	0.02	0.01	0.1	0.51	1.75	0.27	0.36	0.51	1.75	1.04	1.03	1.19232e-07	2.1452e-06	9.58333e-08	9.47624e-07	0.0104297	0.11263	0.167088	0.280475	1.27568	0.694675	0.60533
WBGene00016673	C45G9.1		0.02	0.04	0.03	0.07	0.07	0.07	0.07	0.07	0.04	0.06	0.05	0.1	0.05	0.04	0.05	0.06	0.1	0.08	5.67304e-08	1.62308e-06	5.0244e-07	7.00038e-07	1.06309e-06	9.50995e-07	6.25374e-07	6.55237e-06	1.68377e-06	0.000530111	1.94602e-06
WBGene00016674	C45G9.2		0.04	0.42	0.02	0.05	0.42	0.42	0.05	0.42	0.42	4.69	7.31	42.17	7.29	6.48	7.31	42.17	39.38	36.89	0.000242893	0.167272	2.08412e-07	2.14379e-07	3.56933	5.95973	5.3111	5.9714	38.7844	36.1901	33.0618
WBGene00016675	C45G9.4		0.18	0.12	0.09	1.25	1.25	1.25	1.25	1.25	0.18	41.45	91.4	1.33	73.54	64.51	91.4	0.33	1.33	0.28	1.44287e-05	7.62155e-07	5.46505e-07	0.1449	32.7074	64.0783	54.3302	80.1617	1.23999e-05	0.174146	4.1454e-06
WBGene00016676	C45G9.5		0.01	0.03	0.02	0.04	0.04	0.04	0.04	0.04	0.03	5.85	18.76	53.01	17.13	17.89	18.76	44.04	53.01	52.37	1.1721e-07	4.94708e-07	1.47622e-07	1.23859e-08	4.69831	15.2182	16.0714	16.808	40.8125	49.4649	48.2257
WBGene00016677	C45G9.6		16.3	25	2.37	14.07	25	25	16.3	25	25	80.57	27.95	15.92	27.95	25.2	23.97	15.71	14.48	15.92	14.7262	22.3581	1.70164	11.6077	74.8234	24.9702	22.5338	21.1385	13.3086	12.2442	13.0867
WBGene00016678	C45G9.7		0.05	0.09	0.06	0.15	0.15	0.15	0.15	0.15	0.09	0.68	6.22	20.73	5.44	6.22	4.73	20.73	19.71	18.38	3.07499e-07	1.88785e-08	6.77852e-07	3.94936e-06	0.0951433	3.67523	4.48176	3.03354	16.8214	16.1802	14.1636
WBGene00016679	C45G9.8		0.12	0.19	0.14	0.32	0.32	0.32	0.32	0.32	0.19	1.41	8.51	2.54	6.02	8.51	5.75	2.44	2.54	1.88	1.33214e-06	3.37002e-08	1.98955e-06	3.72762e-06	0.161925	3.33316	5.35821	3.06202	0.680931	0.829448	0.295598
WBGene00016680	C45G9.9		11.67	37.07	12.43	3628.97	3628.97	3628.97	3628.97	3628.97	37.07	40.54	257.23	2.88	216.86	207.77	257.23	0.34	2.88	0.58	10.375	33.9866	10.949	3587.67	31.1647	205.043	196.509	242.995	1.56386e-05	1.39409	0.0194076
WBGene00016681	C45G9.10		0.01	0.02	0.01	0.03	0.03	0.03	0.03	0.03	0.02	0.07	49.97	0.54	46.65	28.9	49.97	0.14	0.54	0.13	1.27143e-05	0.000244618	0.000111272	0.000329366	0.00714063	44.6103	27.3457	47.759	0.0375187	0.330346	0.0256687
WBGene00016682	C45G9.11		0.02	0.03	0.02	0.05	0.05	0.05	0.05	0.05	0.03	0.79	1.94	0.67	1.67	1.94	1.63	0.17	0.33	0.67	2.02444e-07	4.05206e-07	2.63095e-07	4.712e-07	0.357546	1.0745	1.32448	1.02957	0.0196703	0.0817155	0.230051
WBGene00016683	C45G9.12		0.25	0.21	0.15	0.34	0.34	0.34	0.34	0.34	0.25	1.13	11.75	13.86	8.66	11.75	8.96	8.69	13.86	5.63	0.00216243	6.15416e-06	3.58558e-07	7.54273e-07	0.0432459	5.20486	7.7716	5.44801	5.03068	9.24075	2.36232
WBGene00016684	C45G9.13		0.04	0.07	0.05	2.62	2.62	2.62	2.62	2.62	0.07	13.6	24.8	5.55	23.47	24.8	21.23	4.24	5.55	5.52	9.56292e-07	3.06536e-07	3.09468e-07	1.35987	10.6826	19.9994	21.5218	17.8803	2.80454	3.88471	3.57715
WBGene00016685	C45H4.1	srbc-16	0.02	0.04	0.03	0.07	0.07	0.07	0.07	0.07	0.04	0.06	0.05	0.08	0.05	0.04	0.05	0.06	0.05	0.08	1.78861e-06	1.24192e-06	3.26564e-07	1.58179e-07	3.06665e-07	2.95776e-07	1.37684e-06	1.92907e-06	7.73142e-07	1.03547e-06	6.84911e-07
WBGene00016686	C45H4.2	cyp-33C1	0.01	0.02	0.01	0.03	0.03	0.03	0.03	0.03	0.02	0.06	0.06	0.06	0.06	0.05	0.06	0.06	0.03	0.05	3.60113e-07	3.20478e-07	1.74267e-07	9.24636e-07	0.000269474	0.000631508	0.00017888	0.000428295	0.000305747	1.12255e-07	1.41137e-06
WBGene00016687	C45H4.3	srbc-17	0.02	0.04	0.03	0.07	0.07	0.07	0.07	0.07	0.04	0.06	0.05	0.08	0.05	0.04	0.05	0.06	0.05	0.08	1.44863e-07	8.88092e-07	1.94037e-07	1.17297e-07	1.77029e-06	1.55593e-07	9.56286e-07	6.45815e-07	6.9929e-08	1.79965e-07	7.39659e-09
WBGene00016688	C45H4.6	srbc-18	0.03	0.05	0.04	0.09	0.09	0.09	0.09	0.09	0.05	0.08	0.06	0.1	0.06	0.05	0.06	0.07	0.07	0.1	1.61497e-07	3.82559e-08	1.79173e-07	6.73514e-07	2.3514e-07	1.16127e-06	3.12256e-07	1.77057e-06	1.15038e-06	1.49128e-06	3.72314e-06
WBGene00016689	C45H4.7	srbc-21	0.02	0.04	0.03	0.07	0.07	0.07	0.07	0.07	0.04	0.06	0.05	0.08	0.05	0.04	0.05	0.06	0.05	0.08	4.39073e-09	1.72016e-06	1.07728e-06	5.14669e-06	3.177e-06	7.32283e-07	3.73562e-07	1.05593e-07	1.9418e-07	2.80168e-06	9.96648e-07
WBGene00016690	C45H4.8	srbc-22	0.02	0.04	0.03	0.07	0.07	0.07	0.07	0.07	0.04	0.06	0.14	0.08	0.14	0.04	0.05	0.05	0.05	0.08	8.51224e-07	1.42453e-06	1.00187e-07	5.97767e-07	3.2439e-07	0.00602742	7.3291e-08	9.88769e-07	7.23862e-08	1.30423e-06	7.64899e-07
WBGene00016691	C45H4.9	srbc-23	0.02	0.04	0.03	0.07	0.07	0.07	0.07	0.07	0.04	0.06	0.05	0.08	0.05	0.04	0.05	0.05	0.05	0.08	3.12149e-07	5.7214e-07	7.4111e-07	3.78278e-06	1.3333e-06	2.59798e-07	2.19467e-07	7.5852e-08	3.6973e-06	1.04826e-06	7.99146e-07
WBGene00016692	C45H4.10	srbc-24	0.02	0.04	0.03	0.06	0.06	0.06	0.06	0.06	0.04	0.06	0.18	0.07	0.18	0.04	0.14	0.05	0.05	0.07	4.45622e-07	1.66577e-06	2.01523e-06	1.339e-06	1.87851e-06	0.0192762	2.31846e-06	0.00667245	7.25759e-08	3.76204e-07	2.90179e-06
WBGene00016693	C45H4.11	srbc-20	0.02	0.04	0.03	0.07	0.07	0.07	0.07	0.07	0.04	0.06	0.05	0.08	0.05	0.04	0.05	0.05	0.05	0.08	1.8575e-06	2.09633e-07	7.04369e-07	1.61114e-06	2.63261e-06	6.62684e-07	1.00421e-06	7.51439e-07	2.9618e-06	2.50502e-07	3.81042e-08
WBGene00016694	C45H4.13		0.01	0.02	0.02	0.04	0.04	0.04	0.04	0.04	0.02	0.04	0.06	0.05	0.06	0.03	0.06	0.04	0.03	0.05	6.03854e-08	1.73698e-06	4.41643e-08	3.19733e-06	2.31713e-07	0.000208185	1.15537e-06	0.00022987	6.95064e-08	6.61886e-07	3.25071e-08
WBGene00016695	C45H4.14		0.08	0.14	0.09	0.23	0.23	0.23	0.23	0.23	0.14	0.2	0.27	20.14	0.15	0.27	0.23	15.66	20.14	15.99	0.000270279	0.000245416	0.000604536	0.00173816	0.000487811	0.000623003	0.0236895	0.0121363	12.8181	17.1293	12.7645
WBGene00016696	C45H4.16	srbc-19	0.02	0.04	0.03	0.07	0.07	0.07	0.07	0.07	0.04	0.06	0.19	0.15	0.13	0.08	0.19	0.05	0.1	0.15	9.45552e-07	8.79994e-08	1.45819e-07	8.20447e-07	3.40669e-07	0.0070113	0.000441293	0.0158683	7.24904e-06	0.000731823	0.000793913
WBGene00016697	C45H4.17	cyp-33C2	0.01	0.02	0.01	0.03	0.03	0.03	0.03	0.03	0.02	0.13	0.26	0.28	0.09	0.25	0.26	0.15	0.28	0.28	1.70413e-07	2.52854e-08	4.08263e-07	3.27586e-06	0.0123637	0.00589322	0.0896266	0.0843548	0.0225856	0.0937481	0.0652673
WBGene00016698	C46A5.1		0.07	0.02	0.01	0.03	0.07	0.03	0.07	0.07	0.07	1.8	34.16	0.61	32.29	23.39	34.16	0.11	0.61	0.23	0.0174985	5.53619e-07	7.55737e-08	4.05184e-07	1.26213	30.1202	21.6179	31.8625	0.0116985	0.315241	0.044078
WBGene00016699	C46A5.2	del-7	0.01	0.01	0.01	0.02	0.02	0.02	0.02	0.02	0.01	0.02	0.16	0.16	0.16	0.07	0.08	0.16	0.06	0.16	7.72241e-08	2.25572e-07	8.32968e-09	8.70192e-08	6.57458e-09	0.0422859	0.00677442	0.0086993	0.0379583	0.00213651	0.0252165
WBGene00016700	C46A5.4		0.01	0.01	0.01	0.01	0.01	0.01	0.01	0.01	0.01	0.01	0.54	0.32	0.28	0.24	0.54	0.15	0.12	0.32	5.92296e-08	6.20146e-08	5.27624e-08	2.02856e-07	2.09563e-07	0.17399	0.145475	0.386425	0.0693485	0.0487882	0.17524
WBGene00016701	C46A5.5		0.05	0.06	0.04	0.1	0.1	0.1	0.1	0.1	0.06	2.92	5.28	20.59	5.28	4.55	5.11	18.27	20.59	19.72	0.00236643	0.000209884	0.000219301	0.000192945	2.09102	4.22394	3.66765	4.05499	16.1575	18.4115	17.0848
WBGene00016702	C46A5.6		2.9	0.03	0.02	0.05	2.9	0.05	2.9	2.9	2.9	19.02	20.65	50.41	16.17	16.84	20.65	31.24	50.41	37.05	2.3336	9.10068e-07	4.396e-08	8.86221e-07	16.7066	14.2483	14.9812	18.466	28.3454	46.7012	33.2032
WBGene00016703	C46A5.8		0.04	0.07	0.05	0.12	0.12	0.12	0.12	0.12	0.07	0.1	3.23	2.57	2.56	2.94	3.23	1.64	2.57	2.53	9.33043e-08	1.31751e-07	6.05639e-07	3.32019e-06	5.78072e-09	1.51318	1.85246	2.01205	0.76377	1.44855	1.2529
WBGene00016704	C46C11.1	hosl-1	0.01	0.02	0.01	0.03	0.03	0.03	0.03	0.03	0.02	0.25	1.94	6.82	1.54	1.83	1.94	6.82	5.38	5.09	1.99209e-05	5.94334e-05	4.67864e-05	7.47742e-05	0.114855	1.21611	1.48991	1.56886	6.04297	4.71008	4.32637
WBGene00016705	C46C11.2		0.02	0.04	0.03	0.07	0.07	0.07	0.07	0.07	0.04	2.68	9.19	9.33	9.19	8.53	8.58	8.62	9.33	8.91	0.000171555	8.98037e-05	0.000163359	0.000442861	1.96598	7.98257	7.42937	7.39228	7.37685	8.06599	7.40903
WBGene00016706	C46C11.3		0.02	0.04	0.02	0.06	0.06	0.06	0.06	0.06	0.04	6.54	9.98	4.74	7.29	9.98	6.36	3.57	3.79	4.74	2.81889e-07	1.84342e-08	1.89616e-07	1.67265e-06	5.13524	5.91868	8.46628	5.06051	2.56166	2.77667	3.39175
WBGene00016707	C46E10.1		0.02	0.04	0.03	0.06	0.06	0.06	0.06	0.06	0.04	5.22	71.59	1	71.59	61.09	68.91	0.1	1	0.42	3.26359e-07	1.24086e-06	2.78796e-07	1.62413e-07	3.92847	67.1015	57.1869	64.4941	0.000449944	0.509688	0.0780047
WBGene00016708	C46E10.2		0.08	0.13	0.1	0.22	0.22	0.22	0.22	0.22	0.13	0.22	0.16	0.25	0.15	0.14	0.16	0.18	0.17	0.25	1.81027e-06	1.40232e-06	6.92388e-08	5.78252e-07	1.05252e-06	6.22369e-07	6.66578e-06	2.71056e-06	1.33728e-05	9.74738e-06	1.72505e-06
WBGene00016709	C46E10.3		0.02	0.03	0.02	0.05	0.05	0.05	0.05	0.05	0.03	0.04	1.28	0.05	1.02	1.13	1.28	0.04	0.04	0.05	8.05488e-07	3.39218e-07	3.78126e-07	4.84986e-07	3.30029e-07	0.604072	0.692012	0.78658	1.47743e-07	9.24095e-07	7.05498e-06
WBGene00016710	C46E10.4	fbxc-52	0.01	0.02	0.01	0.03	0.03	0.03	0.03	0.03	0.02	0.28	2.15	9.49	2.1	2.15	2.07	9.49	8.1	8.63	1.07228e-07	1.2031e-07	2.4454e-07	7.00045e-07	0.087415	1.54348	1.60921	1.50277	8.16992	6.93543	7.15979
WBGene00016711	C46E10.5	fbxc-53	0.01	0.02	0.02	0.04	0.04	0.04	0.04	0.04	0.02	0.03	0.33	0.28	0.33	0.18	0.18	0.26	0.28	0.09	3.5459e-07	4.8065e-08	2.96986e-07	1.80264e-07	2.03443e-06	0.120945	0.0414408	0.0342322	0.073666	0.0820918	0.000410456
WBGene00016712	C46E10.8		0.02	0.03	0.02	0.05	0.05	0.05	0.05	0.05	0.03	0.36	0.19	2.18	0.11	0.16	0.19	2.18	2	1.75	4.98496e-07	3.6074e-08	3.88414e-07	1.37188e-06	0.0948604	0.00393275	0.0226962	0.030748	1.46242	1.32424	1.02268
WBGene00016713	C46E10.9		0.02	0.02	0.01	0.03	0.03	0.03	0.03	0.03	0.02	0.08	0.07	1.79	0.07	0.04	0.07	1.42	1.58	1.79	4.5381e-05	5.63554e-08	3.29528e-07	3.4379e-07	0.00347713	0.00274834	0.000118537	0.00410576	0.953243	1.1069	1.17803
WBGene00016714	C46F2.1		0.02	0.03	0.02	0.05	0.05	0.05	0.05	0.05	0.03	4.51	30.73	9.84	26.8	30.73	21.34	4.38	5.9	9.84	4.23942e-07	8.81303e-07	5.90468e-07	3.71092e-07	3.43091	24.3781	28.2489	19.1156	3.33727	4.71671	7.98322
WBGene00016716	C46F4.2	acs-17	0.01	0.02	0.01	0.03	0.03	0.03	0.03	0.03	0.02	2.27	18.61	10.34	18.31	18.61	18.2	8.65	10.34	9.06	8.92625e-05	0.000120545	5.95076e-05	0.000237555	1.78271	17.0524	17.3871	16.8677	7.71855	9.33603	7.891
WBGene00016717	C46F9.1	math-22	0.03	0.05	0.04	0.09	0.09	0.09	0.09	0.09	0.05	0.72	6.43	5.15	6.43	4.49	5.51	4.65	5.15	4.52	0.000252169	0.000289204	0.000239562	0.000663363	0.332066	5.27691	3.57935	4.41682	3.60401	4.07183	3.33992
WBGene00016718	C46F9.2	math-23	0.01	0.02	0.02	0.04	0.04	0.04	0.04	0.04	0.02	0.04	0.3	0.16	0.3	0.25	0.18	0.07	0.1	0.16	3.5672e-08	1.17217e-06	6.88135e-07	5.28605e-07	6.13395e-07	0.0983117	0.0763325	0.0395461	1.28122e-05	0.0051412	0.00714419
WBGene00016719	C46F9.3	math-24	0.01	0.02	0.02	0.04	0.04	0.04	0.04	0.04	0.02	0.07	2.14	2.66	2	2.14	1.57	2.2	2.66	2.06	1.96112e-07	6.02012e-07	2.4903e-08	1.02855e-06	0.00077093	1.41355	1.56126	1.04638	1.54074	1.93943	1.32976
WBGene00016720	C46F9.4	math-25	0.01	0.02	0.02	0.04	0.04	0.04	0.04	0.04	0.02	0.04	0.06	0.05	0.06	0.03	0.03	0.04	0.03	0.05	6.58202e-07	2.49174e-07	4.14487e-07	1.03261e-06	5.0908e-07	0.000253719	1.38978e-07	9.30566e-08	2.57297e-07	3.16336e-07	2.20447e-06
WBGene00016721	C46G7.1		0.14	0.11	0.08	0.19	0.19	0.19	0.19	0.19	0.14	0.47	7.25	22.34	1.21	2.73	7.25	2.92	9.36	22.34	2.70156e-06	5.53878e-06	8.01749e-07	4.70821e-06	1.10351e-05	9.27332e-06	7.72596e-06	0.00547974	3.0513e-05	0.291564	9.28222
WBGene00016722	C46G7.2		0.03	0.02	0.01	0.03	0.03	0.03	0.03	0.03	0.03	10	137.09	82.92	115.99	132.1	137.09	67.43	73.98	82.92	0.000286023	8.61463e-08	2.82601e-08	3.09986e-07	8.50619	111.479	127.371	131.654	63.56	69.9172	77.4554
WBGene00016724	C46H3.1		0.03	0.05	0.03	0.08	0.08	0.08	0.08	0.08	0.05	0.07	0.26	0.11	0.26	0.23	0.21	0.06	0.11	0.08	2.32622e-07	1.65635e-06	2.77462e-07	1.55631e-06	2.32002e-06	0.0365567	0.0333137	0.0223146	6.74701e-06	0.000596722	3.60053e-06
WBGene00016725	C46H3.2		0.02	0.04	0.02	0.06	0.06	0.06	0.06	0.06	0.04	1.74	1.58	9.18	0.94	1.37	1.58	9.18	7.98	7.08	0.00109151	0.00175481	0.00103644	0.00325799	1.27295	0.640562	1.01203	1.18324	8.12506	7.00368	5.97843
WBGene00016726	C46H3.3		0.03	0.05	0.03	0.08	0.08	0.08	0.08	0.08	0.05	0.07	0.47	0.17	0.47	0.05	0.22	0.12	0.06	0.17	5.24968e-07	1.42526e-06	3.29478e-07	3.66468e-07	1.44433e-06	0.145944	8.10069e-07	0.0218663	0.000708216	1.08532e-06	0.0018671
WBGene00016727	C46H11.1		0.23	0.37	0.27	0.61	0.61	0.61	0.61	0.61	0.37	0.69	0.56	0.88	0.54	0.49	0.56	0.63	0.59	0.88	9.05154e-07	3.23485e-05	1.10219e-05	2.4019e-06	2.1002e-06	2.79507e-05	5.09089e-05	5.07081e-05	8.81313e-06	1.97641e-05	1.91073e-05
WBGene00016728	C46H11.2		0.01	0.02	0.02	0.04	0.04	0.04	0.04	0.04	0.02	0.98	4.74	5.52	3.34	3.94	4.74	4.42	4.46	5.52	2.96352e-07	2.83689e-07	3.69966e-07	2.65222e-07	0.55343	2.57421	3.15993	3.80647	3.48732	3.54014	4.28192
WBGene00016729	C46H11.3		0.06	0.1	0.07	0.18	0.18	0.18	0.18	0.18	0.1	1.49	0.58	0.41	0.58	0.42	0.36	0.41	0.13	0.19	1.12367e-06	4.45459e-07	5.59492e-06	3.57531e-06	0.450085	0.0817512	0.0415143	0.0189899	0.0173465	2.73242e-06	1.0178e-05
WBGene00016730	C46H11.6		0.02	0.03	0.02	0.05	0.05	0.05	0.05	0.05	0.03	1.17	27.46	0.43	27.46	20.06	23.52	0.18	0.43	0.13	1.06802e-06	1.43686e-06	1.71188e-06	5.39816e-06	0.626789	24.8339	17.9883	20.9944	0.0202107	0.147924	0.000679965
WBGene00016731	C46H11.7		0.02	0.04	0.03	0.07	0.07	0.07	0.07	0.07	0.04	1.8	0.54	0.48	0.54	0.48	0.3	0.17	0.21	0.48	4.8478e-07	6.22487e-08	2.21448e-07	4.36879e-07	1.03059	0.193794	0.170687	0.0518086	0.00954351	0.0220139	0.0992754
WBGene00016732	C46H11.8	phat-1	0.02	0.04	0.02	0.06	0.06	0.06	0.06	0.06	0.04	0.05	0.59	0.6	0.37	0.59	0.48	0.19	0.18	0.6	4.18666e-07	1.76442e-07	8.01898e-07	3.15245e-06	2.41879e-07	0.116253	0.257626	0.164846	0.0198783	0.0166065	0.181124
WBGene00016733	C46H11.9	phat-2	2.19	0.04	0.03	0.07	2.19	0.07	2.19	2.19	2.19	29.9	1.7	2.65	1.34	1.42	1.7	2.47	1.53	2.65	1.64306	2.27279e-07	9.73264e-08	2.52401e-06	26.4463	0.749549	0.838188	1.01026	1.60438	0.881917	1.60913
WBGene00016734	C46H11.10		0.06	0.11	0.08	0.19	0.19	0.19	0.19	0.19	0.11	0.3	3.25	1.28	3.25	2.89	2.47	1.18	0.78	1.28	0.00561466	0.00989806	0.00836618	0.0159726	0.0719581	2.43504	2.16087	1.75726	0.665233	0.390153	0.6553
WBGene00016735	C46H11.11	fhod-1	0.01	0.01	0.01	0.01	0.01	0.01	0.01	0.01	0.01	2.56	15.38	2.82	14.38	12.15	15.38	2.82	2.76	2.67	1.39461e-08	2.7358e-07	1.46295e-07	1.89992e-07	2.15309	13.5025	11.3959	14.4719	2.41387	2.36501	2.20134
WBGene00016736	C47C12.2		0.34	0.56	0.41	0.93	0.93	0.93	0.93	0.93	0.56	1.05	0.89	1.39	0.85	0.77	0.89	1	0.94	1.39	6.90176e-07	1.4919e-05	1.60901e-05	7.99437e-06	1.08185e-05	1.14218e-05	3.59103e-06	4.57846e-05	2.8526e-05	1.35136e-05	1.45299e-05
WBGene00016737	C47C12.4	miro-2	0.01	0.04	0.02	0.04	0.04	0.04	0.04	0.04	0.04	0.13	0.92	2.06	0.86	0.66	0.92	1.73	1.72	2.06	2.17948e-07	1.18933e-06	2.79614e-07	1.05847e-07	0.00124481	0.329654	0.250264	0.349191	0.937208	0.914547	1.05024
WBGene00016738	C47D2.1		6.79	0.09	25.03	0.15	25.03	25.03	25.03	6.79	25.03	4.74	14.01	3.86	14.01	11.79	13.12	2.08	2.39	3.86	5.32718	2.69988e-06	21.8313	1.85366e-06	2.88454	11.036	9.27494	10.3642	0.963124	1.2332	2.00695
WBGene00016739	C48A7.2	pitr-1	0.05	2.91	0.04	0.09	2.91	2.91	0.09	2.91	2.91	5.35	58.82	120.49	45.59	54.88	58.82	114.15	113.27	120.49	0.00855301	2.43073	0.00384216	0.0100341	4.52097	43.3425	52.5568	56.1727	110.353	109.536	115.735
WBGene00016740	C48B6.2		0.11	0.06	0.04	0.1	0.11	0.1	0.11	0.11	0.11	68.41	17.07	67.49	14.83	17.07	14.24	56	67.49	54.92	0.00480154	6.85391e-07	2.15836e-06	1.23659e-06	62.1268	12.3361	14.5172	11.7849	50.5745	61.8516	48.8004
WBGene00016741	C48B6.3		0.01	0.02	0.02	0.04	0.04	0.04	0.04	0.04	0.02	2.79	36.35	91.53	36.35	28.77	34.93	91.53	85.72	89.05	6.61582e-07	1.87427e-07	3.56507e-07	4.45222e-08	2.00585	33.6797	26.4835	32.2909	86.9695	81.3543	83.6534
WBGene00016742	C48B6.4		0.03	0.01	0.01	0.02	0.03	0.02	0.03	0.03	0.03	0.98	44.42	0.46	44.42	33.24	43.8	0.16	0.46	0.23	0.00344436	2.4177e-07	2.8159e-07	6.36556e-07	0.612896	42.0193	31.1919	41.3926	0.0397494	0.224457	0.0546231
WBGene00016743	C48B6.5	srb-15	0.02	0.03	0.02	0.06	0.06	0.06	0.06	0.06	0.03	0.05	0.21	0.14	0.08	0.07	0.21	0.14	0.13	0.13	1.99033e-06	5.6684e-07	1.01445e-08	1.19451e-06	4.79447e-07	0.000448678	0.000478145	0.0311802	0.00679732	0.00772258	0.000284449
WBGene00016744	C48B6.8	bbs-9	0.01	0.01	0.01	0.02	0.02	0.02	0.02	0.02	0.01	0.02	0.67	0.24	0.54	0.52	0.67	0.17	0.2	0.24	1.42592e-07	5.36179e-07	9.73338e-08	4.2513e-07	3.26337e-07	0.318028	0.31624	0.412845	0.0523376	0.0680935	0.0729433
WBGene00016745	C48B6.9		0.02	0.04	0.03	0.06	0.06	0.06	0.06	0.06	0.04	1.71	2.94	9.09	1.91	2.94	1.91	9.09	7.24	8.24	9.30999e-07	1.79229e-07	4.60624e-07	9.8097e-07	1.00876	1.22686	2.09516	1.20602	7.42422	5.76123	6.40143
WBGene00016746	C48B6.10		0.17	0.14	0.1	14.33	14.33	14.33	14.33	14.33	0.17	0.91	232.24	240.83	224.81	232.24	205.73	240.83	219.21	200.88	0.000849175	7.59183e-08	1.12833e-06	9.91033	0.0910865	209.844	217.974	191.163	223.936	204.053	183.198
WBGene00016747	C48C5.1	nmur-1	0.01	0.02	0.01	0.04	0.04	0.04	0.04	0.04	0.02	0.03	0.51	0.31	0.32	0.17	0.51	0.28	0.21	0.31	3.54296e-07	7.8327e-08	2.4658e-07	1.03543e-06	8.88878e-07	0.117018	0.0400035	0.237245	0.0874372	0.0471045	0.0717207
WBGene00016748	C48C5.3	aexr-3	0.02	0.03	0.02	0.05	0.05	0.05	0.05	0.05	0.03	0.09	0.48	0.35	0.32	0.45	0.48	0.25	0.27	0.35	8.25324e-07	5.4433e-07	1.47107e-06	5.79302e-07	0.000421268	0.0954545	0.188582	0.190324	0.0478088	0.0651479	0.0688126
WBGene00016749	C48E7.1		0.03	0.05	0.03	0.08	0.08	0.08	0.08	0.08	0.05	0.07	74.53	66.69	54.35	74.53	65.92	53.33	66.69	66.01	2.54876e-07	1.57156e-06	1.26807e-06	1.54035e-06	5.56656e-06	50.0171	69.7798	61.1769	48.7259	61.5659	59.8854
WBGene00016750	C48E7.2		0.02	0.03	0.02	0.05	0.05	0.05	0.05	0.05	0.03	4.29	11.29	45.04	10.89	10.87	11.29	42.24	45.04	42.56	0.000111016	0.000273791	0.000118005	0.000160806	3.47204	9.6917	9.69886	10.02	39.5333	42.4237	39.4823
WBGene00016751	C48E7.6		0.01	0.01	0.01	0.01	0.01	0.01	0.01	0.01	0.01	0.06	2.07	0.69	1.89	2.07	1.95	0.59	0.5	0.69	1.12716e-08	1.30051e-07	1.14201e-07	2.44799e-07	0.0197347	1.63267	1.812	1.67904	0.434037	0.364707	0.490491
WBGene00016752	C48E7.7		0.54	0.07	0.27	0.18	0.54	0.27	0.54	0.54	0.54	33.7	1167.52	22.87	991.47	929.92	1167.52	3.04	22.87	0.95	4.78214e-05	6.8819e-07	3.30825e-06	4.24106e-06	8.44616	913.304	866.86	1094.32	0.280528	10.7821	1.94719e-05
WBGene00016753	C48E7.8	oac-9	0.01	0.01	0.01	0.02	0.02	0.02	0.02	0.02	0.01	0.16	33.03	0.36	28.06	23.96	33.03	0.07	0.36	0.16	2.90302e-07	2.98546e-07	1.68611e-07	1.34353e-07	0.046358	26.4614	22.5412	31.2928	0.00534312	0.187409	0.0386003
WBGene00016754	C48E7.11	cebp-2	0.23	0.09	0.07	0.16	0.23	0.16	0.23	0.23	0.23	5.12	24.65	51.81	24.65	18.36	21.22	50.16	51.81	44.97	0.0232581	1.82623e-06	2.52141e-06	3.05491e-06	3.07256	20.663	15.1814	17.3253	43.9134	45.7022	38.05
WBGene00016755	C49A9.1		0.01	0.03	0.02	0.04	0.04	0.04	0.04	0.04	0.03	0.2	0.81	0.36	0.81	0.58	0.44	0.19	0.36	0.15	3.44291e-08	5.00937e-07	9.88554e-08	2.27519e-07	0.0330367	0.441153	0.284004	0.171932	0.0295186	0.126628	0.00326158
WBGene00016756	C49A9.2		0.01	0.01	0.01	0.02	0.02	0.02	0.02	0.02	0.01	0.02	6.33	9.8	5.97	6.29	6.33	6.48	9.8	9.29	4.8862e-07	4.01221e-07	1.20549e-07	2.10769e-06	7.63396e-07	5.10556	5.43756	5.46013	5.53927	8.67215	7.91766
WBGene00016757	C49A9.3		0.01	0.01	0.01	0.02	0.02	0.02	0.02	0.02	0.01	0.43	1.84	1.76	1.71	1.84	1.67	0.88	1.63	1.76	1.67602e-07	6.5411e-07	1.26171e-07	1.55925e-07	0.199533	1.25526	1.39807	1.22327	0.551041	1.17187	1.19621
WBGene00016758	C49A9.4		0.02	0.03	0.02	0.05	0.05	0.05	0.05	0.05	0.03	1.93	5.16	3.25	3.71	5.16	4.8	2.04	2.89	3.25	1.79062e-05	0.000167949	5.85343e-05	0.000325155	1.34995	2.97114	4.31944	3.92429	1.42854	2.20996	2.37116
WBGene00016759	C49A9.5		0.01	0.02	0.01	0.03	0.03	0.03	0.03	0.03	0.02	0.03	5.27	4.43	5.27	4.65	4.58	3.03	4.43	4.14	1.1949e-07	9.3379e-08	3.64242e-07	3.70834e-08	8.14822e-07	4.36327	3.88664	3.7318	2.31101	3.5973	3.1418
WBGene00016760	C49A9.6		0.01	0.02	0.02	0.04	0.04	0.04	0.04	0.04	0.02	0.38	12.2	9.67	12.2	9.92	7.38	6.85	9.06	9.67	8.1253e-08	1.07213e-06	7.80898e-07	1.16312e-07	0.143184	10.6908	8.65609	6.21888	5.66079	7.73812	8.02725
WBGene00016761	C49A9.7	tkr-2	0.02	0.03	0.02	0.05	0.05	0.05	0.05	0.05	0.03	0.04	0.55	0.32	0.4	0.42	0.55	0.16	0.07	0.32	5.62085e-08	2.39035e-07	9.02296e-07	1.87315e-08	3.84823e-06	0.142879	0.174883	0.253249	0.0155208	0.000864545	0.065695
WBGene00016762	C49A9.8	ugt-24	0.02	0.03	0.02	0.06	0.06	0.06	0.06	0.06	0.03	0.22	2.08	1.42	2.08	1.95	1.58	1.13	1.23	1.42	0.000274766	0.000298612	0.000181741	0.000219648	0.0561453	1.55154	1.45906	1.12413	0.72378	0.821058	0.885505
WBGene00016763	C49A9.9		0.03	0.06	0.04	0.09	0.09	0.09	0.09	0.09	0.06	0.93	14.89	13.55	14.7	14.89	9.51	9.69	13.55	11.13	0.00179463	0.00311316	0.00219123	0.00537359	0.480244	12.9929	13.2757	8.14322	8.21223	11.7839	9.20174
WBGene00016764	C49A9.10		0.04	0.07	0.05	0.11	0.11	0.11	0.11	0.11	0.07	0.09	12.34	42.94	12.34	9.69	9.86	42.94	42.75	29.15	2.71753e-07	2.82359e-08	3.01022e-07	1.16997e-06	3.8136e-06	9.96545	7.7228	7.72731	38.2253	38.1415	24.4491
WBGene00016765	C49C8.1		0.01	0.02	0.01	0.03	0.03	0.03	0.03	0.03	0.02	1.26	30.9	0.35	30.9	23.85	29.59	0.03	0.35	0.08	4.40499e-07	7.2293e-07	3.59834e-07	2.1607e-06	0.80736	28.6651	22.0322	27.3565	3.84527e-07	0.139963	5.31617e-05
WBGene00016766	C49C8.2		0.05	0.08	0.06	0.14	0.14	0.14	0.14	0.14	0.08	0.13	3.73	2.86	3.51	3.73	3.16	1.19	1.42	2.86	7.5844e-07	3.94837e-07	2.06986e-06	4.69897e-06	2.5119e-06	2.09985	2.4226	1.90533	0.41545	0.600157	1.35765
WBGene00016767	C49C8.3		0.04	0.08	0.05	0.13	0.13	0.13	0.13	0.13	0.08	4.11	5	8.99	5	2.78	3.73	8.99	8.91	6.53	6.64927e-07	1.03075e-06	2.25851e-08	1.83942e-05	2.49091	3.48111	1.70356	2.38014	6.74325	6.66783	4.32673
WBGene00016768	C49C8.4	cyp-33E1	0.01	0.02	0.01	0.03	0.03	0.03	0.03	0.03	0.02	0.43	5.14	4.59	4.42	5.14	4.09	2.93	3.94	4.59	2.56848e-07	2.27882e-07	1.26707e-07	8.51274e-07	0.173348	3.60125	4.30658	3.27614	2.21491	3.13787	3.52607
WBGene00016769	C49C8.5		0.02	0.04	0.03	0.07	0.07	0.07	0.07	0.07	0.04	6.39	72.65	17.15	70.04	63.05	72.65	17.15	15.5	17.14	0.000155277	9.93899e-05	0.000291249	0.000876451	5.22348	66.5173	59.8726	69.0026	15.3027	13.8033	14.9911
WBGene00016770	C49C8.6		0.04	0.07	0.05	0.11	0.11	0.11	0.11	0.11	0.07	0.1	17.01	0.42	17.01	13.33	12.98	0.09	0.42	0.25	1.3104e-06	1.96537e-07	7.4164e-07	1.05292e-06	1.34753e-06	14.2531	10.9455	10.5557	7.15917e-07	0.0658164	0.000359
WBGene00016772	C49D10.2	nhr-166	0.02	0.03	0.02	0.05	0.05	0.05	0.05	0.05	0.03	0.04	0.07	0.11	0.07	0.03	0.03	0.08	0.11	0.05	7.34251e-08	1.0288e-08	3.91918e-07	2.56358e-06	1.21932e-06	0.000313982	4.28893e-07	1.43534e-06	0.000499016	0.00535441	4.54358e-06
WBGene00016773	C49D10.4	oac-10	0.01	0.01	0.01	0.02	0.02	0.02	0.02	0.02	0.01	0.18	0.02	0.06	0.02	0.02	0.02	0.02	0.06	0.06	4.94016e-08	1.07547e-07	4.46569e-09	2.35837e-07	0.0498301	2.08303e-07	1.85689e-07	4.22896e-08	8.37642e-07	0.00277274	0.0004317
WBGene00016775	C49D10.7		0.07	0.11	0.08	0.18	0.18	0.18	0.18	0.18	0.11	0.17	0.13	0.2	0.12	0.11	0.13	0.14	0.13	0.2	5.6102e-06	1.33368e-06	2.09308e-06	7.29102e-09	4.26271e-06	9.32414e-07	3.03105e-06	3.12828e-07	1.31392e-09	5.68158e-08	1.52175e-06
WBGene00016776	C49D10.8	oac-11	0.01	0.01	0.01	0.02	0.02	0.02	0.02	0.02	0.01	0.02	0.02	0.06	0.02	0.02	0.02	0.02	0.02	0.06	1.36625e-07	1.41018e-07	3.08636e-07	6.79819e-07	1.05236e-07	8.25154e-07	1.96296e-07	1.71249e-06	3.40255e-07	1.02552e-06	0.000272452
WBGene00016777	C49D10.9	nhr-261	0.02	0.03	0.02	0.05	0.05	0.05	0.05	0.05	0.03	0.04	0.13	0.28	0.13	0.11	0.08	0.13	0.07	0.28	3.31052e-07	1.65515e-08	2.47064e-07	3.57084e-07	2.36267e-06	0.000707088	8.42137e-05	3.71591e-07	0.00122152	5.66197e-07	0.000156478
WBGene00016778	C49D10.10	nep-3	0.01	0.01	0.01	0.02	0.02	0.02	0.02	0.02	0.01	0.12	4.93	0.16	4.93	3.43	4.25	0.16	0.15	0.06	6.1001e-07	2.57861e-07	5.80821e-07	3.13285e-07	0.0168184	4.17726	2.83109	3.52787	0.0358899	0.0346408	0.000370199
WBGene00016779	C49D10.11	sdz-7	0.12	0.2	0.14	0.33	0.33	0.33	0.33	0.33	0.2	0.3	0.45	1.77	0.22	0.2	0.45	1.77	1.55	0.89	0.000656518	0.000528518	0.000625261	0.00214159	0.000432868	0.00158639	0.00204411	0.0450046	0.729666	0.631127	0.135984
WBGene00016780	C49G7.1		0.01	0.01	0.01	0.03	0.03	0.03	0.03	0.03	0.01	0.1	9.84	0.16	9.84	7.85	9.69	0.09	0.16	0.03	2.46029e-08	2.35087e-07	2.75044e-07	2.22356e-07	0.00995687	8.71468	6.90718	8.52501	0.00917592	0.0415775	8.08443e-07
WBGene00016781	C49G7.3		0.05	0.04	0.03	0.06	0.06	0.06	0.06	0.06	0.05	87.13	229.49	116.71	164.22	201.16	229.49	104.8	98.56	116.71	0.000406411	2.56827e-06	6.1731e-08	9.60371e-07	81.5414	157.31	193.908	221.218	98.6978	92.85	109.198
WBGene00016782	C49G7.4	phat-3	0.05	0.08	0.05	0.12	0.12	0.12	0.12	0.12	0.08	5.97	14.98	13.97	13.12	11.35	14.98	13.97	10.51	13.55	0.0001808	0.000872202	0.000294404	0.00108616	4.28786	10.9089	9.40062	12.6072	11.5387	8.56695	10.6708
WBGene00016783	C49G7.5	irg-2	0.04	0.04	0.03	0.06	0.06	0.06	0.06	0.06	0.04	0.05	7.37	3.28	4.94	7.37	2.92	3.28	3.08	1.9	0.000322018	1.78836e-06	4.87409e-07	8.31341e-07	5.15749e-08	3.78414	6.01675	2.03924	2.29846	2.15443	1.06075
WBGene00016784	C49G7.6		0.14	0.23	0.17	0.39	0.39	0.39	0.39	0.39	0.23	0.87	14.63	4.71	14.63	9.31	4.28	4.71	3.92	3.99	4.83192e-06	1.49768e-06	2.19614e-06	1.08396e-06	0.00260509	9.58947	5.53757	1.53006	1.74982	1.44941	1.11047
WBGene00016785	C49G7.7		0.01	0.01	0.01	0.02	0.02	0.02	0.02	0.02	0.01	0.91	3.99	0.74	3.99	3.65	2.61	0.58	0.74	0.4	3.91774e-08	1.44425e-07	4.41179e-07	2.2715e-08	0.563278	3.31673	3.03603	2.06493	0.32048	0.442818	0.157099
WBGene00016786	C49G7.8	cyp-35A4	0.01	0.02	0.01	0.03	0.03	0.03	0.03	0.03	0.02	0.03	0.47	2.44	0.47	0.25	0.31	1.69	1.74	2.44	4.00018e-08	9.31127e-08	1.33277e-07	1.94382e-07	1.60123e-07	0.220237	0.0875586	0.110497	1.14027	1.20906	1.64526
WBGene00016788	C49G7.10		0.02	0.04	0.21	0.06	0.21	0.21	0.21	0.06	0.21	1.8	34.76	14.14	34.76	33.61	23.21	14.14	12.02	8.08	1.99207e-09	7.28649e-08	0.0547798	1.08548e-06	1.0748	31.6718	30.7745	20.6946	12.0321	10.1298	6.22139
WBGene00016789	C49G7.11	djr-1.2	0.04	0.07	0.05	0.12	0.12	0.12	0.12	0.12	0.07	0.11	2.35	0.66	2.1	2.18	2.35	0.66	0.36	0.53	1.66719e-06	6.29124e-07	5.32554e-07	4.516e-06	5.71383e-06	1.17104	1.25391	1.32292	0.154749	0.0390141	0.055707
WBGene00016790	C49H3.3		0.61	0.2	0.14	0.34	0.61	0.34	0.61	0.61	0.61	34.91	75.1	245.35	70.28	75.1	66.13	171.49	245.35	200.37	0.204298	0.00172256	0.00188877	0.00212797	29.0908	63.0328	68.2955	59.2439	159.374	231.15	184.63
WBGene00016791	C49H3.4		0.03	0.05	0.04	0.09	0.09	0.09	0.09	0.09	0.05	5.32	6.58	20.22	6.58	4.93	5.59	19.74	20.22	17.31	1.5481e-07	8.27852e-07	5.5202e-07	2.25611e-06	3.73832	5.09864	3.69555	4.20477	16.71	17.4273	14.0436
WBGene00016792	C49H3.6		0.02	0.04	0.02	0.62	0.62	0.62	0.62	0.62	0.04	1.38	6.49	30.19	6.49	5.12	5.91	30.19	27.4	26.05	0.000139113	0.000135184	0.000105332	0.305241	0.919653	5.57177	4.35341	5.03265	27.989	25.4425	23.6488
WBGene00016793	C49H3.8	arp-11	0.01	0.03	0.02	0.04	0.04	0.04	0.04	0.04	0.03	3.25	22.42	53.15	22.42	19.79	21.41	46.5	53.15	47.52	3.71189e-07	6.58267e-07	4.11891e-07	2.67662e-06	2.37287	20.3034	17.8948	19.2818	43.1437	49.7152	43.5713
WBGene00016794	C49H3.9		0.01	0.1	0.01	0.1	0.1	0.1	0.1	0.1	0.1	3.64	23.89	48.41	20.23	17.81	23.89	45.86	48.41	47.82	3.33621e-08	0.0186853	3.36093e-07	0.000151268	2.85699	18.5628	16.3513	22.0342	43.1328	45.6614	44.4455
WBGene00016795	C49H3.12		0.47	0.78	0.56	1.28	1.28	1.28	1.28	1.28	0.78	1.43	6.29	4.53	6.29	4.93	5.35	3.33	3.84	4.53	0.00120137	0.00084449	0.00147006	0.00234327	0.0037265	3.31364	2.63888	2.59087	1.1471	1.14209	1.10047
WBGene00016796	C50A2.2	cec-2	0.09	0.15	0.1	0.25	0.25	0.25	0.25	0.25	0.15	0.3	9.35	24.41	9.35	6.36	8.9	24.41	18.61	19.93	0.00685782	0.0118579	0.0105232	0.0268472	0.0649107	8.21801	5.4655	7.52051	22.1143	16.7725	17.2812
WBGene00016797	C50A2.3		0.1	0.18	0.12	0.29	0.29	0.29	0.29	0.29	0.18	0.62	5.99	5.42	5.99	3.71	3.22	5.42	4.53	3.93	0.00409524	0.00603239	0.00406965	0.00954155	0.154716	4.53318	2.7496	2.22982	4.01968	3.27493	2.4196
WBGene00016798	C50A2.4	ets-8	0.11	0.19	0.13	0.31	0.31	0.31	0.31	0.31	0.19	0.29	0.31	0.5	0.31	0.19	0.21	0.24	0.34	0.5	0.000299662	0.00218693	0.000935515	0.00189837	0.00215298	0.0105246	0.0019731	0.00160037	0.00198082	0.0184681	0.0115092
WBGene00016799	C50C3.1		0.02	0.56	0.02	0.07	0.56	0.56	0.07	0.56	0.56	3.74	25.38	48.13	21.92	20.04	25.38	44.5	47.65	48.13	0.000126241	0.310223	5.17009e-07	0.000376934	2.85532	19.9803	18.2443	23.1802	41.4649	44.5408	44.3686
WBGene00016800	C50C3.2		0.01	0.01	0.01	0.01	0.01	0.01	0.01	0.01	0.01	0.01	19.62	0.32	19.62	15.42	19.17	0.05	0.32	0.14	1.14546e-08	7.38859e-08	7.04714e-08	1.01693e-08	5.47962e-05	18.7917	14.6984	18.3041	0.0135962	0.211965	0.0607281
WBGene00016801	C50C3.5		0.03	0.05	0.03	0.08	0.08	0.08	0.08	0.08	0.05	5.44	9.49	2.95	9.49	8.76	7.75	2.75	2.95	2.5	5.39794e-07	9.2466e-08	5.70504e-07	6.7996e-07	3.94422	7.67188	7.15512	6.131	1.75837	1.95318	1.37907
WBGene00016803	C50C3.8	bath-42	0.16	0.02	0.03	0.03	0.16	0.03	0.16	0.16	0.16	24.33	63.38	161.65	55.49	55.04	63.38	161.65	160.63	157.58	0.0749183	1.55748e-07	0.0019804	3.30746e-07	22.2887	52.762	52.393	60.3589	156.405	155.532	151.535
WBGene00016804	C50C3.12		0.03	0.05	0.03	0.08	0.08	0.08	0.08	0.08	0.05	0.07	0.06	0.09	0.06	0.05	0.06	0.07	0.06	0.09	6.62823e-09	3.62042e-07	1.88384e-07	1.83708e-06	2.01225e-06	1.12166e-06	2.65263e-08	1.27676e-06	1.33243e-06	2.44429e-06	3.39672e-07
WBGene00016805	C50D2.1		0.01	0.01	0.01	0.02	0.02	0.02	0.02	0.02	0.01	0.02	0.92	0.45	0.92	0.56	0.65	0.45	0.26	0.33	1.96782e-08	5.41834e-07	3.67575e-07	3.44622e-07	3.00217e-07	0.593778	0.318509	0.3814	0.217432	0.100289	0.0998428
WBGene00016806	C50D2.2		0.01	0.01	0.01	0.02	0.02	0.02	0.02	0.02	0.01	0.14	2.48	0.81	1.45	1.86	2.48	0.56	0.59	0.81	1.49384e-07	2.89339e-07	4.20137e-08	1.55107e-06	0.0256459	1.04999	1.42951	1.95156	0.308163	0.331345	0.460993
WBGene00016807	C50D2.3		0.14	0.08	0.05	0.13	0.14	0.13	0.14	0.14	0.14	2.45	67.9	0.48	67.9	45.4	50.61	0.2	0.48	0.28	0.00602476	2.65656e-06	9.95556e-07	7.51709e-07	1.2277	61.6228	40.6727	45.3419	0.00178301	0.0686857	0.0020169
WBGene00016808	C50D2.5		0.94	2.68	0.67	0.08	2.68	2.68	0.94	2.68	2.68	27.43	54.97	97.66	54.97	43.29	39.83	97.66	86.89	75.73	0.545792	1.79092	0.320164	9.67152e-07	23.8264	50.4296	39.4502	35.9173	91.0889	80.8686	68.8105
WBGene00016809	C50D2.6		0.01	0.02	0.02	0.04	0.04	0.04	0.04	0.04	0.02	0.64	1.85	1.96	1.68	1.85	1.76	1.8	1.96	1.92	1.8156e-07	2.30762e-07	2.62046e-07	9.06458e-07	0.297798	1.1516	1.31637	1.19009	1.22432	1.34321	1.1969
WBGene00016810	C50D2.7		0.01	0.02	0.01	0.03	0.03	0.03	0.03	0.03	0.02	0.54	34.77	32.88	32.33	32.46	34.77	32.88	32.66	25.01	9.65044e-08	6.11703e-07	4.97645e-09	6.16117e-08	0.272611	30.3087	30.4966	32.5337	30.6018	30.4805	22.6569
WBGene00016811	C50D2.8		0.02	0.03	0.02	0.05	0.05	0.05	0.05	0.05	0.03	0.05	14.09	51.06	13.49	14.09	12.05	51.06	48.3	41.15	1.3483e-07	1.71643e-07	1.02824e-07	2.20258e-06	1.76463e-07	11.7847	12.3872	10.3256	47.2178	44.7197	37.1472
WBGene00016812	C50D2.9		0.04	0.2	0.02	0.04	0.2	0.2	0.04	0.2	0.2	0.23	13.86	31.06	13.86	11.77	11.57	31.06	30.66	29.79	0.00182319	0.056985	1.65931e-08	2.67267e-07	0.0459722	12.2024	10.3449	10.07	28.2966	28.0579	26.6639
WBGene00016813	C50E3.1	clec-214	0.08	0.14	0.1	0.23	0.23	0.23	0.23	0.23	0.14	0.23	0.31	0.25	0.31	0.14	0.16	0.18	0.17	0.25	2.75599e-06	6.01407e-06	5.57655e-07	5.00555e-07	2.86732e-07	0.00167022	3.7652e-06	9.61176e-06	3.318e-06	2.45133e-06	3.00502e-06
WBGene00016814	C50E3.2		0.05	0.09	0.06	0.14	0.14	0.14	0.14	0.14	0.09	0.13	0.19	0.16	0.19	0.09	0.1	0.11	0.1	0.16	6.43785e-07	2.98639e-06	2.37981e-06	2.83619e-07	3.17556e-07	0.00246594	6.55614e-07	3.13585e-06	1.14769e-07	8.88913e-07	3.07894e-06
WBGene00016815	C50E3.3	clec-213	0.08	0.13	0.09	0.21	0.21	0.21	0.21	0.21	0.13	0.21	1.18	0.23	1	0.9	1.18	0.17	0.16	0.23	5.36374e-07	4.47496e-06	5.95078e-06	2.93877e-06	1.27232e-06	0.229257	0.212889	0.320008	4.52811e-06	6.083e-07	5.19295e-06
WBGene00016816	C50E3.5		0.7	0.02	0.01	0.03	0.7	0.03	0.7	0.7	0.7	8.91	5.48	38.66	5.48	5.27	5.16	38.66	36.96	33.8	0.492872	5.55942e-08	7.97759e-07	2.13193e-06	7.5807	4.56131	4.42052	4.2756	35.9257	34.4488	30.9311
WBGene00016817	C50E3.6		0.01	0.03	0.02	0.04	0.04	0.04	0.04	0.04	0.03	2.47	3.21	1.83	2.38	3.17	3.21	1.43	1.83	1.54	3.02207e-07	6.26374e-07	4.91298e-07	3.61486e-07	1.7242	1.72603	2.44465	2.41183	0.903968	1.22422	0.872815
WBGene00016818	C50E3.7		0.02	0.04	0.02	0.06	0.06	0.06	0.06	0.06	0.04	0.05	0.09	0.14	0.04	0.07	0.09	0.05	0.14	0.07	6.81108e-08	3.16883e-07	1.29639e-06	3.4791e-07	1.28219e-06	7.17854e-07	0.000152127	0.00047389	4.01116e-07	0.00623718	5.8285e-07
WBGene00016819	C50E3.8		0.12	0.2	0.14	0.33	0.33	0.33	0.33	0.33	0.2	0.35	0.24	0.38	0.23	0.21	0.24	0.27	0.26	0.38	6.80783e-06	1.99867e-07	4.09336e-06	1.18741e-06	4.98927e-06	7.89126e-08	5.25161e-06	1.79575e-06	1.88303e-06	2.27469e-06	1.06487e-05
WBGene00016820	C50E3.9		0.02	0.03	0.02	0.06	0.06	0.06	0.06	0.06	0.03	0.05	0.04	0.07	0.04	0.04	0.04	0.05	0.04	0.07	8.56151e-08	1.11405e-07	4.86447e-07	1.75164e-06	2.06227e-07	1.5329e-07	3.0403e-06	1.75634e-07	4.96687e-07	6.54569e-07	1.28606e-06
WBGene00016821	C50E3.10	scl-26	0.04	0.07	0.05	0.11	0.11	0.11	0.11	0.11	0.07	0.09	0.15	0.25	0.07	0.06	0.15	0.25	0.08	0.12	5.14185e-08	7.79973e-07	8.70987e-07	2.96631e-07	2.02288e-08	8.30603e-07	8.43862e-07	0.000573775	0.00907942	3.79764e-06	2.05527e-07
WBGene00016822	C50E3.11		0.13	0.05	0.03	0.08	0.13	0.08	0.13	0.13	0.13	23.43	0.31	39.09	0.31	0.23	0.27	39.09	28.1	28.76	0.0204954	3.53756e-07	1.44981e-07	2.33234e-06	20.305	0.0632797	0.0332549	0.0446456	35.2929	24.9027	24.8372
WBGene00016823	C50E3.12		0.03	0.02	0.02	0.04	0.04	0.04	0.04	0.04	0.03	0.34	0.22	26.92	0.09	0.13	0.22	26.42	26.92	22.47	8.80106e-05	3.78466e-07	2.20272e-07	1.67276e-07	0.100907	0.00365707	0.0203916	0.0541901	23.9741	24.5282	19.8422
WBGene00016824	C50E3.13		0.01	0.02	0.01	0.04	0.04	0.04	0.04	0.04	0.02	0.03	0.28	24.55	0.08	0.12	0.28	24.55	20.92	19.96	2.45377e-07	1.06418e-07	7.86766e-07	5.65597e-07	2.27605e-06	0.00410249	0.0172469	0.0897132	22.3078	18.9566	17.589
WBGene00016825	C50E10.1		0.18	0.07	0.05	0.12	0.18	0.12	0.18	0.18	0.18	9.37	206.62	2.88	206.62	168.01	172.7	0.86	2.88	1.33	0.0175946	1.1273e-06	1.72957e-08	5.4015e-07	6.93168	196.019	159.11	162.625	0.255998	1.69978	0.424412
WBGene00016826	C50E10.2		0.06	0.1	0.07	0.17	0.17	0.17	0.17	0.17	0.1	1.06	38.21	0.74	34.19	29.98	38.21	0.22	0.74	0.25	0.00630329	0.00894527	0.00738051	0.0177815	0.589074	31.442	27.6219	35.3888	0.0429157	0.379142	0.0371457
WBGene00016827	C50E10.3	sre-53	0.02	0.03	0.02	0.05	0.05	0.05	0.05	0.05	0.03	0.04	0.04	0.12	0.04	0.03	0.04	0.04	0.08	0.12	2.31288e-07	1.33428e-07	6.69015e-09	4.02383e-07	3.72726e-07	8.29126e-07	2.70599e-06	1.36407e-06	6.85448e-07	0.000443703	0.00113649
WBGene00016828	C50E10.5	sre-52	0.02	0.03	0.02	0.05	0.05	0.05	0.05	0.05	0.03	0.05	0.11	0.06	0.11	0.07	0.04	0.04	0.04	0.06	9.23964e-07	1.33809e-07	6.69544e-08	7.22437e-07	4.40728e-07	0.00393035	0.000174536	2.35615e-07	6.25556e-07	8.69876e-07	2.65467e-06
WBGene00016829	C50E10.6	sre-54	0.02	0.03	0.02	0.05	0.05	0.05	0.05	0.05	0.03	0.04	0.21	0.21	0.21	0.03	0.04	0.21	0.08	0.06	1.11189e-06	1.07539e-06	1.66414e-08	3.8915e-07	1.24921e-06	0.0400867	1.19968e-06	2.16583e-07	0.03313	0.00102175	1.00318e-07
WBGene00016830	C50E10.7	sre-55	0.02	0.03	0.02	0.05	0.05	0.05	0.05	0.05	0.03	0.05	0.04	0.06	0.04	0.03	0.04	0.04	0.04	0.06	1.50983e-07	3.4588e-07	3.03473e-07	8.57419e-07	1.66305e-07	5.76271e-07	2.37205e-07	1.63726e-07	2.13708e-09	2.20774e-06	3.11901e-07
WBGene00016831	C50E10.8	sre-56	0.02	0.03	0.02	0.05	0.05	0.05	0.05	0.05	0.03	0.09	0.08	0.06	0.04	0.03	0.08	0.04	0.04	0.06	6.9864e-07	1.2282e-06	4.42165e-07	2.3408e-08	0.000930392	1.07145e-06	2.75691e-07	0.000599802	2.17899e-08	4.66681e-07	7.2074e-06
WBGene00016832	C50E10.9	sre-49	0.02	0.03	0.02	0.05	0.05	0.05	0.05	0.05	0.03	0.05	0.23	0.06	0.07	0.23	0.12	0.04	0.04	0.06	2.32905e-07	6.98831e-07	2.51602e-07	1.31273e-07	8.05616e-07	0.000759262	0.0513751	0.00407239	4.08979e-07	3.71125e-07	2.82814e-06
WBGene00016833	C50E10.10	sre-51	0.02	0.03	0.02	0.05	0.05	0.05	0.05	0.05	0.03	0.05	0.07	0.06	0.07	0.03	0.04	0.04	0.04	0.06	7.02518e-07	6.16637e-07	3.83504e-07	2.38074e-06	9.78071e-07	0.000679714	1.12388e-07	7.02125e-08	6.67724e-07	2.72264e-07	3.33493e-06
WBGene00016834	C50E10.11	sre-50	0.02	0.03	0.02	0.05	0.05	0.05	0.05	0.05	0.03	0.05	0.7	0.09	0.52	0.27	0.7	0.09	0.08	0.06	2.0637e-07	7.22034e-07	5.81845e-07	2.0942e-06	1.54159e-07	0.216168	0.0685146	0.337342	0.00032741	0.000250988	9.77236e-07
WBGene00016835	C50F2.1		0.01	0.02	0.01	0.03	0.03	0.03	0.03	0.03	0.02	0.03	0.15	0.13	0.15	0.04	0.07	0.13	0.07	0.04	1.40933e-08	2.7517e-07	2.11299e-07	9.48434e-07	1.39387e-07	0.0326739	0.000220315	0.00309471	0.0167105	0.00302119	6.0016e-08
WBGene00016836	C50F2.2		0.51	0.04	0.01	0.01	0.51	0.04	0.51	0.51	0.51	3.21	4.16	29.9	3.97	3.38	4.16	29.66	29.9	28.99	0.39322	0.00604187	4.53115e-08	2.61833e-07	2.70697	3.44904	2.90916	3.6089	28.1003	28.4119	27.17
WBGene00016837	C50F2.3		0.01	0.01	0.01	0.02	0.02	0.02	0.02	0.02	0.01	0.02	22.11	53.23	22.11	18.44	18.92	53.23	49.38	46.53	3.72468e-08	4.50086e-08	6.30268e-08	1.21582e-08	2.39647e-07	20.7557	17.2572	17.6003	50.8788	47.2238	43.9874
WBGene00016838	C50F2.4		0.06	0.11	0.08	0.18	0.18	0.18	0.18	0.18	0.11	3.83	39.47	24.64	33.88	35.9	39.47	22.7	22.42	24.64	0.000222045	0.000711412	0.000531162	0.000277696	2.45854	30.2321	32.2814	35.5328	19.4718	19.2562	20.7338
WBGene00016839	C50F2.5		0.26	0.03	0.02	0.04	0.26	0.04	0.26	0.26	0.26	15.48	122.17	1.72	122.17	103.87	112.52	0.22	1.72	0.39	0.0442504	8.33104e-07	9.79251e-08	4.54298e-06	12.4452	114.474	97.0776	105.163	0.0153145	0.917967	0.00959798
WBGene00016840	C50F2.7		0.04	0.06	0.04	0.1	0.1	0.1	0.1	0.1	0.06	1.32	5.2	3.52	5.06	4.68	5.2	2.29	2.15	3.52	6.34962e-07	2.93234e-06	8.04622e-08	2.87898e-07	0.568524	3.6169	3.38597	3.78535	1.27646	1.20503	2.07563
WBGene00016841	C50F2.8	magu-3	0.01	0.02	0.01	0.03	0.03	0.03	0.03	0.03	0.02	0.21	2	1.06	1.68	2	1.97	0.62	1.06	1.06	5.93817e-08	8.20805e-08	3.61344e-07	8.08834e-07	0.0466907	1.19734	1.4947	1.42574	0.318855	0.661023	0.586508
WBGene00016842	C50F7.1	npr-35	0.02	0.04	0.03	0.07	0.07	0.07	0.07	0.07	0.04	0.15	0.68	0.72	0.68	0.41	0.66	0.59	0.72	0.7	0.000185018	0.000272433	0.000249647	0.000747583	0.00991955	0.381666	0.192275	0.353031	0.292487	0.392762	0.322252
WBGene00016843	C50F7.3		0.31	0.21	0.02	0.06	0.31	0.21	0.31	0.31	0.31	4.49	46.27	0.62	40.33	37.21	46.27	0.14	0.62	0.46	0.135365	0.0398566	1.04493e-09	2.58214e-07	3.32532	37.0448	34.3041	42.719	0.00674773	0.255531	0.101523
WBGene00016844	C50F7.4	sucg-1	0.01	0.02	0.01	0.03	0.03	0.03	0.03	0.03	0.02	0.19	67.76	100.89	67.76	60.72	67.03	99.18	100.89	97.4	2.25145e-08	6.21158e-07	1.86018e-07	1.68781e-06	0.0377869	64.4988	57.6899	63.5714	94.7682	96.5183	92.2506
WBGene00016845	C50F7.5		0.09	0.03	0.25	0.06	0.25	0.25	0.25	0.09	0.25	0.25	122.49	4.41	90.11	99.73	122.49	4.41	4.23	2.3	0.0153784	7.26057e-07	0.0925591	8.81948e-07	0.0341775	85.421	94.7616	116.64	3.31393	3.16435	1.39633
WBGene00016846	C50F7.6		0.03	0.05	0.04	0.09	0.09	0.09	0.09	0.09	0.05	2.8	2.49	4.42	2.24	2.49	1.93	3.82	3.39	4.42	0.000104093	0.00045352	0.00032306	0.000363041	1.93167	1.60237	1.79141	1.30251	2.91353	2.56897	3.2573
WBGene00016847	C50F7.9		0.02	0.04	0.03	0.07	0.07	0.07	0.07	0.07	0.04	0.06	0.33	0.15	0.27	0.29	0.33	0.05	0.1	0.15	9.09435e-08	9.80181e-07	1.32134e-07	2.81361e-06	1.05599e-06	0.049844	0.0722475	0.0776151	5.13093e-07	0.00108854	0.000533148
WBGene00016848	C50F7.10	klo-1	0.01	0.02	0.01	0.03	0.03	0.03	0.03	0.03	0.02	7.97	18.2	8.73	16.34	15.59	18.2	7.55	8.73	8.2	4.22148e-07	5.03868e-07	3.30702e-07	6.37747e-08	6.77062	14.7442	14.1038	16.4497	6.39072	7.51498	6.78926
WBGene00016849	C50H11.1	acs-21	0.02	0.02	0.01	0.03	0.03	0.03	0.03	0.03	0.02	0.94	1.95	2	1.95	1.81	1.83	2	1.83	1.79	0.000120078	4.99462e-07	2.56377e-07	1.33573e-07	0.549948	1.44154	1.34081	1.32974	1.45174	1.31798	1.17909
WBGene00016850	C50H11.2	srt-8	0.02	0.03	0.02	0.05	0.05	0.05	0.05	0.05	0.03	0.05	0.04	0.06	0.04	0.03	0.04	0.04	0.04	0.06	1.6065e-09	6.07058e-09	6.71923e-07	5.07721e-07	3.24956e-07	2.42582e-06	4.58981e-07	1.02548e-07	5.09983e-07	1.25841e-06	1.96611e-06
WBGene00016851	C50H11.3	srt-71	0.02	0.03	0.02	0.05	0.05	0.05	0.05	0.05	0.03	0.04	0.04	0.06	0.04	0.03	0.04	0.04	0.04	0.06	7.8499e-08	7.54343e-07	5.64194e-07	1.78218e-07	8.53892e-07	1.62923e-06	1.22158e-07	6.60467e-07	2.21472e-06	1.86993e-06	2.09237e-06
WBGene00016852	C50H11.4	srt-7	0.02	0.03	0.02	0.05	0.05	0.05	0.05	0.05	0.03	0.05	0.3	0.12	0.15	0.3	0.19	0.09	0.04	0.12	7.74128e-07	3.09347e-07	1.15577e-07	7.07886e-06	1.11789e-07	0.0117637	0.0967798	0.0307614	0.000669153	2.52519e-06	0.000590084
WBGene00016853	C50H11.5	srt-9	0.02	0.03	0.02	0.05	0.05	0.05	0.05	0.05	0.03	0.05	0.04	0.06	0.04	0.03	0.04	0.04	0.04	0.06	1.46462e-08	3.68047e-07	1.57829e-06	8.67269e-07	5.80199e-07	9.97237e-07	4.59085e-07	3.06614e-07	1.60106e-07	1.33473e-06	3.61797e-06
WBGene00016855	C50H11.8		0.03	0.06	0.04	0.09	0.09	0.09	0.09	0.09	0.06	0.08	3.52	0.36	3.52	3.39	1.96	0.36	0.33	0.2	5.77918e-08	2.37831e-06	2.34117e-07	9.72975e-07	1.06107e-06	2.41816	2.34698	1.11054	0.0518025	0.0557042	0.00159161
WBGene00016856	C50H11.10	srt-15	0.02	0.03	0.02	0.06	0.06	0.06	0.06	0.06	0.03	0.05	0.04	0.06	0.04	0.04	0.04	0.05	0.04	0.06	1.39228e-07	2.10732e-07	1.02267e-06	2.19313e-06	2.15495e-06	7.51252e-07	1.22931e-06	1.8355e-07	3.64535e-06	6.97929e-08	1.77999e-06
WBGene00016857	C50H11.11	srt-16	0.02	0.03	0.02	0.06	0.06	0.06	0.06	0.06	0.03	0.05	0.04	0.07	0.04	0.04	0.04	0.05	0.04	0.07	3.10786e-07	9.24119e-07	1.18493e-06	5.36477e-07	2.37204e-08	2.68166e-08	3.53288e-07	5.21699e-07	1.96216e-06	7.72369e-07	1.63217e-07
WBGene00016858	C50H11.13		0.02	0.03	0.02	0.05	0.05	0.05	0.05	0.05	0.03	0.05	0.15	0.08	0.07	0.03	0.15	0.04	0.08	0.06	2.84535e-07	2.60184e-07	4.31744e-07	8.73212e-07	9.21984e-07	0.000746344	1.79937e-06	0.0153589	7.88815e-08	0.000362446	1.9332e-06
WBGene00016859	C50H11.14	srt-5	0.02	0.03	0.02	0.05	0.05	0.05	0.05	0.05	0.03	0.05	0.04	0.06	0.04	0.03	0.04	0.04	0.04	0.06	2.83511e-07	4.40462e-07	4.87575e-07	1.52854e-06	2.96774e-07	4.19133e-08	1.46599e-07	2.85764e-07	7.34872e-07	4.36497e-07	1.45353e-06
WBGene00016860	C50H11.15	cyp-33C9	0.01	0.02	0.01	0.03	0.03	0.03	0.03	0.03	0.02	0.03	4.4	5.85	4.4	3.38	3.5	4.98	5.85	4.56	1.56905e-07	2.06516e-07	1.05245e-07	6.68435e-08	4.53445e-07	3.58897	2.6845	2.76783	4.08787	4.87489	3.54488
WBGene00016861	C50H11.17		0.02	0.04	0.03	0.06	0.06	0.06	0.06	0.06	0.04	0.06	0.18	0.16	0.05	0.11	0.18	0.1	0.16	0.08	7.43361e-07	1.19917e-06	2.74302e-07	2.68236e-06	1.51383e-06	1.7473e-06	0.00089698	0.00996702	0.000789467	0.00148595	3.14692e-06
WBGene00016862	C52A10.1		0.01	0.02	0.01	0.03	0.03	0.03	0.03	0.03	0.02	0.6	22.2	10.29	22.2	19.46	16.57	10.29	9.66	9.82	1.83936e-07	2.00729e-08	8.19632e-08	3.85079e-07	0.301739	20.389	17.8776	15.0161	8.98758	8.45987	8.3384
WBGene00016863	C52A10.2		0.01	0.02	0.01	0.03	0.03	0.03	0.03	0.03	0.02	0.03	0.28	0.6	0.18	0.09	0.28	0.48	0.6	0.39	2.21189e-07	1.10784e-07	2.17474e-08	5.4306e-07	6.32144e-07	0.034654	0.00274724	0.103054	0.214847	0.319198	0.127918
WBGene00016864	C52A10.3		0.05	0.03	0.02	0.05	0.05	0.05	0.05	0.05	0.05	1.38	0.11	3.35	0.04	0.06	0.11	3.35	2.19	2.38	0.00218647	3.64989e-07	1.82808e-07	1.84739e-06	0.820115	8.3499e-07	0.000209032	0.005416	2.44527	1.495	1.50169
WBGene00016865	C52B9.2	ets-9	0.06	0.1	0.07	0.17	0.17	0.17	0.17	0.17	0.1	2.47	4.78	4.82	4.78	4.29	2.54	3.71	4.82	4.5	0.000178871	0.000323258	0.000350723	0.00046018	1.20954	3.18247	2.84523	1.57017	2.20296	3.09461	2.55488
WBGene00016866	C52B9.3	coel-1	0.02	0.03	0.02	0.06	0.06	0.06	0.06	0.06	0.03	1.22	11.79	4.33	9.87	11.79	11.32	4.29	4.33	4.15	0.000117429	0.00024636	0.000111848	0.00025485	0.770277	8.70993	10.531	10.0191	3.43873	3.53265	3.18554
WBGene00016867	C52B9.4		0.48	0.01	0.01	0.02	0.48	0.02	0.48	0.48	0.48	5.49	19.9	24.07	17.39	18.88	19.9	24.07	22.65	22.85	0.336659	3.32626e-07	3.2938e-08	5.77886e-07	4.59463	15.9717	17.4493	18.337	22.2314	20.9175	20.7566
WBGene00016868	C52B9.8		0.01	0.01	0.01	0.01	0.01	0.01	0.01	0.01	0.01	0.71	1.71	6.9	1.63	1.71	1.53	6.9	6.13	5.56	3.32882e-08	2.98512e-07	1.03847e-07	1.78553e-08	0.497007	1.34022	1.41785	1.24039	6.25323	5.52324	4.8767
WBGene00016869	C52B9.10		0.03	0.05	0.04	0.09	0.09	0.09	0.09	0.09	0.05	0.15	0.37	0.22	0.37	0.06	0.26	0.14	0.22	0.22	3.7273e-07	2.87151e-07	7.52458e-07	4.96108e-06	0.000133349	0.0763211	9.22909e-08	0.0251498	0.000954523	0.0110616	0.000911384
WBGene00016870	C52B9.11	ets-10	0.05	0.08	0.06	0.14	0.14	0.14	0.14	0.14	0.08	0.25	0.97	0.31	0.28	0.59	0.97	0.22	0.31	0.3	2.37925e-07	1.66002e-07	9.35294e-07	9.93961e-07	0.00313659	0.0115804	0.139868	0.326075	0.000735885	0.0139994	0.00216984
WBGene00016871	C52B11.2	inso-1	0.02	0.04	0.02	0.06	0.06	0.06	0.06	0.06	0.04	0.05	5.58	4.68	5.55	5.58	4.77	3.89	4.43	4.68	1.05004e-07	8.40516e-07	2.0728e-07	1.50751e-06	3.38073e-06	4.36049	4.47132	3.62388	2.83986	3.34942	3.28294
WBGene00016872	C52B11.3	dop-4	0.01	0.02	0.01	0.03	0.03	0.03	0.03	0.03	0.02	0.03	0.7	1.39	0.51	0.7	0.58	1.39	0.83	0.71	4.60722e-07	5.29499e-07	2.33634e-07	1.14327e-06	1.24211e-07	0.252002	0.407316	0.309422	0.911224	0.474261	0.344361
WBGene00016873	C52B11.4		0.15	0.25	0.18	0.42	0.42	0.42	0.42	0.42	0.25	0.47	12.32	28.07	12.24	12.32	8.7	23.52	28.07	19.19	2.44258e-06	3.51342e-06	2.62027e-06	9.14591e-06	1.96412e-06	7.43598	7.77935	4.53935	15.9002	20.0268	11.2836
WBGene00016874	C52B11.5		0.02	0.03	0.02	0.05	0.05	0.05	0.05	0.05	0.03	10.45	21.02	17.93	20.32	21.02	19.09	9.53	17.93	13.82	8.05322e-07	1.97037e-07	5.1881e-07	7.5332e-06	8.67756	18.1518	18.8527	16.9171	7.90695	15.8284	11.5245
WBGene00016875	C52D10.1		0.01	0.02	0.02	0.04	0.04	0.04	0.04	0.04	0.02	2.29	21.44	10.13	16.74	21.44	13.42	9.2	10.13	8.16	4.84077e-07	7.10694e-07	5.04529e-07	1.89323e-06	1.60569	14.957	19.5121	11.7817	7.81627	8.68298	6.61756
WBGene00016877	C52D10.3		0.02	0.04	0.03	0.07	0.07	0.07	0.07	0.07	0.04	0.06	15.39	7.09	13.78	15.39	10.37	6.62	6.43	7.09	1.56437e-07	1.80075e-08	1.40286e-06	8.15742e-06	1.42702e-07	11.7338	13.3332	8.60733	5.12008	5.03045	5.26917
WBGene00016879	C52D10.12		0.01	0.02	0.01	0.03	0.03	0.03	0.03	0.03	0.02	1.26	8.52	6.41	7.18	8.52	5.81	5.66	6.15	6.41	2.99575e-05	0.000125763	7.59294e-05	0.000114697	0.911692	6.41833	7.73019	5.11142	4.93476	5.42123	5.49374
WBGene00016880	C52E2.1	fbxb-95	0.02	0.04	0.03	0.06	0.06	0.06	0.06	0.06	0.04	0.61	0.09	1.78	0.04	0.04	0.09	1.69	1.78	1.5	5.83124e-07	5.63545e-07	1.14149e-07	2.84055e-07	0.216956	8.5425e-07	4.76542e-07	0.000789569	1.0001	1.10751	0.76289
WBGene00016881	C52E2.2		0.17	0.28	0.2	0.45	0.45	0.45	0.45	0.45	0.28	0.52	0.74	0.58	0.36	0.32	0.74	0.42	0.39	0.58	1.43795e-05	3.4054e-06	1.59568e-06	1.58353e-06	1.40271e-06	1.14226e-06	7.90382e-06	0.00775314	2.39084e-05	5.79818e-06	5.19671e-05
WBGene00016882	C52E2.3		0.03	0.05	0.04	0.09	0.09	0.09	0.09	0.09	0.05	0.08	0.09	0.59	0.09	0.08	0.08	0.59	0.17	0.23	1.48604e-07	5.01745e-08	2.78443e-07	2.80845e-07	5.59997e-07	3.43478e-07	6.52143e-07	3.33084e-07	0.0913944	0.0018359	1.69902e-06
WBGene00016883	C52E2.4		0.01	0.01	0.01	0.02	0.02	0.02	0.02	0.02	0.01	0.08	0.87	0.77	0.81	0.87	0.59	0.36	0.77	0.66	1.55365e-07	7.95682e-08	1.34738e-07	1.18488e-07	0.00772061	0.536554	0.596758	0.359014	0.171436	0.488839	0.356514
WBGene00016884	C52E2.5		0.01	0.02	0.01	0.03	0.03	0.03	0.03	0.03	0.02	0.03	0.68	0.99	0.67	0.68	0.5	0.42	0.8	0.99	2.41691e-07	2.8013e-08	4.09186e-07	3.15388e-07	1.05612e-06	0.383922	0.410829	0.255386	0.199244	0.488893	0.564642
WBGene00016885	C52E2.6	fbxb-97	0.02	0.03	0.02	0.05	0.05	0.05	0.05	0.05	0.03	0.04	0.07	1.23	0.07	0.03	0.04	1.11	1.23	0.86	7.42666e-09	2.3946e-07	7.33233e-07	4.88585e-07	3.6027e-07	0.000302804	8.33243e-08	2.75258e-07	0.602426	0.70946	0.345794
WBGene00016886	C52E2.7	fbxb-96	0.02	0.04	0.03	0.06	0.06	0.06	0.06	0.06	0.04	1.73	0.14	1.3	0.04	0.08	0.14	1.19	1.17	1.3	3.74154e-07	3.56675e-07	1.15495e-07	9.00477e-07	1.01645	3.67842e-07	0.00072807	0.00604516	0.650026	0.604293	0.622165
WBGene00016888	C52E12.1		0.01	0.01	0.01	0.01	0.01	0.01	0.01	0.01	0.01	0.1	20.66	45.66	19.38	17.85	20.66	44.91	44.79	45.66	2.331e-09	4.85943e-07	1.25276e-07	3.43986e-07	0.0233319	18.1786	16.7704	19.345	42.8579	42.7926	43.2514
WBGene00016889	C52E12.4	lst-6	0.01	0.01	0.01	0.01	0.01	0.01	0.01	0.01	0.01	0.14	7.4	26.09	6.19	6.7	7.4	25.9	24.13	26.09	4.52774e-08	1.76105e-07	2.48792e-08	1.09969e-07	0.0589848	5.65005	6.16619	6.80577	24.7052	22.9903	24.6644
WBGene00016890	C52E12.6	lst-5	0.02	0.03	0.02	0.05	0.05	0.05	0.05	0.05	0.03	4.67	53.6	3.66	44.42	40.62	53.6	1.95	3.66	2.48	4.26605e-07	4.38314e-08	2.81677e-07	1.24754e-07	3.54678	41.1683	37.7116	50.1225	1.24788	2.7287	1.59417
WBGene00016891	C53A3.1		0.01	0.02	0.02	0.04	0.04	0.04	0.04	0.04	0.02	0.19	0.06	0.5	0.03	0.03	0.06	0.29	0.2	0.5	5.15899e-07	3.57409e-07	3.62352e-07	1.72802e-07	0.031412	3.26939e-07	4.12713e-07	0.000737988	0.0739315	0.0396674	0.160745
WBGene00016892	C53A3.2		0.01	0.06	0.01	0.04	0.06	0.06	0.04	0.06	0.06	0.11	90.72	54.05	73.27	90.72	62.65	25.56	31.8	54.05	2.8554e-07	0.00375138	1.83217e-07	4.31923e-08	0.000532679	67.7776	84.5462	57.188	22.1613	27.5806	47.0184
WBGene00016893	C53B7.2		4.42	0.06	0.04	0.1	4.42	0.1	4.42	4.42	4.42	10.29	1.21	23.76	0.9	1.21	0.93	20.85	23.76	22.98	3.46136	1.22306e-06	1.3498e-06	2.40131e-06	7.9983	0.36445	0.59513	0.397055	17.6995	20.5676	19.2224
WBGene00016894	C53B7.3		16.99	1.75	20.89	0.38	20.89	20.89	20.89	16.99	20.89	176.3	67.5	52.73	57.02	67.5	64.32	52.73	47.81	48.57	15.3433	1.14605	18.7877	0.0735875	168.228	52.9768	63.3608	59.9032	48.515	43.8768	43.7198
WBGene00016895	C53B7.6		0.44	0.72	0.52	1.19	1.19	1.19	1.19	1.19	0.72	1.35	1.15	3.57	1.09	0.99	1.15	1.92	2.4	3.57	1.21119e-05	1.89066e-06	2.90662e-06	1.96486e-05	5.02255e-05	6.00119e-05	2.74406e-05	3.29044e-05	5.73529e-06	0.011492	0.0266138
WBGene00016896	C53B7.7	nep-4	0.03	0.02	0.01	0.03	0.03	0.03	0.03	0.03	0.03	0.62	0.11	3.19	0.03	0.07	0.11	2.11	3.01	3.19	0.00168078	1.25516e-07	3.88901e-07	5.67739e-08	0.29391	7.26138e-08	0.00356906	0.0121348	1.49765	2.29577	2.28652
WBGene00016898	C53C9.2		0.01	0.01	0.01	0.02	0.02	0.02	0.02	0.02	0.01	28.26	42.16	32.86	33.16	42.16	36.05	20.74	25.49	32.86	1.41865e-07	2.80336e-07	1.967e-07	6.03219e-08	26.1264	31.0421	39.9186	33.8134	19.0016	23.618	30.1753
WBGene00016899	C53C11.1		0.03	0.05	0.04	0.09	0.09	0.09	0.09	0.09	0.05	0.08	0.19	1.18	0.12	0.11	0.19	0.42	0.73	1.18	5.02565e-07	8.85116e-07	3.29234e-07	1.70167e-06	2.15995e-06	0.00126321	0.000457052	0.0108288	0.0838931	0.249464	0.432371
WBGene00016900	C53C11.2		0.07	0.11	0.08	0.19	0.19	0.19	0.19	0.19	0.11	0.55	13.11	9.16	8.07	13.11	10.76	4.04	9.16	7.92	4.23903e-07	1.01907e-06	5.4004e-07	2.0387e-06	0.0283259	5.58871	10.1469	7.81282	2.29995	6.38654	4.90319
WBGene00016901	C53C11.4		0.11	0.18	0.13	0.3	0.3	0.3	0.3	0.3	0.18	0.32	3.13	2.29	1.39	3.04	3.13	2.29	0.84	2.27	2.6638e-06	2.88541e-06	1.88209e-06	1.70215e-05	1.25647e-05	0.177105	1.25122	1.15586	0.633051	0.0578083	0.467627
WBGene00016902	C53D5.1		0.04	0.07	0.05	0.12	0.12	0.12	0.12	0.12	0.07	0.67	13.92	19.22	13.92	12.02	12.38	19.22	14.8	13.37	0.00388817	0.00743631	0.00530369	0.0116248	0.349591	12.4886	10.7742	10.947	17.423	13.2545	11.5451
WBGene00016903	C53D5.2	2022-03-04	0.02	0.04	0.03	0.06	0.06	0.06	0.06	0.06	0.04	0.11	2.18	1.46	1.79	1.96	2.18	1.3	1.46	1.18	2.29609e-07	7.9343e-08	5.9232e-07	1.54607e-07	0.000730606	1.11803	1.29437	1.46182	0.714108	0.838673	0.53071
WBGene00016904	C53D5.3		0.19	0.31	0.22	0.5	0.5	0.5	0.5	0.5	0.31	0.57	2.97	2.69	2.9	2.97	0.86	1.46	0.91	2.69	1.15164e-06	7.43885e-06	7.36464e-07	1.7082e-05	1.4761e-05	0.684857	0.796105	0.00805944	0.069975	0.00844037	0.263269
WBGene00016905	C53D5.4	ztf-3	0.11	0.2	0.14	0.33	0.33	0.33	0.33	0.33	0.2	0.41	5.6	18.07	4	4.51	5.6	17.11	18.07	15.44	0.0216265	0.0342225	0.0224808	0.0643457	0.0977214	2.988	3.53707	4.28106	14.8348	15.7591	12.7073
WBGene00016906	C53D5.5		0.26	0.05	0.04	0.08	0.26	0.08	0.26	0.26	0.26	1.99	5.56	7.39	5.56	5.45	4.52	6.51	6.07	7.39	0.153957	0.00541618	0.00298458	0.00907814	1.46973	4.77957	4.72139	3.8106	5.58274	5.23692	6.24156
WBGene00016907	C53H9.2		0.91	0.26	0.39	0.15	0.91	0.39	0.91	0.91	0.91	35.19	37.26	107.68	31.35	37.26	33.07	78.76	107.68	94.15	0.682833	0.110121	0.227065	0.0207814	32.6616	29.2102	35.0734	30.8069	74.9986	103.351	89.429
WBGene00016909	C54A12.2	frpr-4	0.02	0.03	0.02	0.05	0.05	0.05	0.05	0.05	0.03	0.04	1.57	0.49	1.57	1.2	1.28	0.36	0.49	0.45	1.39594e-08	7.27639e-07	6.24479e-07	3.99707e-07	6.71832e-09	1.00855	0.731289	0.78057	0.110768	0.193155	0.113397
WBGene00016910	C54A12.3		0.54	0.89	0.64	1.46	1.46	1.46	1.46	1.46	0.89	1.66	1.41	2.2	1.34	1.22	1.41	1.58	1.48	2.2	6.09374e-06	5.58097e-05	4.21054e-05	8.25221e-05	4.60777e-05	5.7677e-05	3.41702e-05	3.69e-06	1.36858e-05	2.01779e-05	1.11688e-05
WBGene00016911	C54A12.4	drn-1	0.05	0.09	0.06	0.15	0.15	0.15	0.15	0.15	0.09	1.56	12.25	2.43	11.48	12.25	10.16	1.79	2.04	2.43	0.000255803	0.00120155	0.000321206	0.000483308	0.830943	9.52391	10.3363	8.32298	1.0297	1.24538	1.38144
WBGene00016912	C54D1.2	clec-86	0.04	0.07	0.05	0.12	0.12	0.12	0.12	0.12	0.07	0.75	30.47	2.76	30.47	14.69	23.04	2.54	1.77	2.76	7.07669e-07	2.82736e-07	3.4854e-06	1.83189e-06	0.185753	26.6294	12.1093	19.6148	1.41367	0.88766	1.33216
WBGene00016913	C54D1.5	lam-2	0.01	0.01	0.01	0.01	0.01	0.01	0.01	0.01	0.01	0.07	7.7	16.67	7.3	6.98	7.7	16.23	14.67	16.67	2.33679e-05	5.77873e-05	6.19609e-05	6.30416e-05	0.0213103	6.7663	6.45702	7.13364	15.3031	13.8415	15.5614
WBGene00016914	C54D1.7		0.05	0.09	0.06	0.15	0.15	0.15	0.15	0.15	0.09	0.27	8.04	3.64	4.67	8.04	6.26	2.28	3.64	3.17	4.97089e-08	6.52868e-07	1.78509e-06	2.25007e-07	0.00227708	3.13059	5.9325	4.34899	1.13429	2.13841	1.56799
WBGene00016915	C54D2.1		0.01	0.02	0.02	0.04	0.04	0.04	0.04	0.04	0.02	3.14	0.81	0.73	0.24	0.62	0.81	0.21	0.3	0.73	6.90574e-07	2.55082e-07	2.56935e-07	8.9008e-07	2.30848	0.064129	0.318367	0.446089	0.0429115	0.0851154	0.317479
WBGene00016916	C54D2.2		0.06	0.1	0.07	0.16	0.16	0.16	0.16	0.16	0.1	0.15	7.52	2.8	5.9	7.52	5.01	2.26	2.24	2.8	2.38462e-06	7.76144e-07	3.83219e-07	5.46166e-06	3.41641e-07	4.00089	5.43787	3.26627	1.04874	1.07955	1.28058
WBGene00016917	C54E4.1		0.03	0.05	0.04	0.09	0.09	0.09	0.09	0.09	0.05	0.07	0.48	0.38	0.06	0.1	0.48	0.34	0.25	0.38	8.7129e-07	1.66533e-06	2.99995e-07	1.26412e-06	1.14753e-06	5.56631e-06	0.00076924	0.124196	0.0522817	0.0276454	0.0367729
WBGene00016918	C54E4.2		0.12	0.22	0.15	0.36	0.36	0.36	0.36	0.36	0.22	0.93	126.4	127.64	88.95	126.4	94.13	103.21	119.05	127.64	0.0171571	0.0329095	0.0225353	0.0559903	0.387104	83.6355	120.222	88.44	96.8949	112.587	119.423
WBGene00016919	C54E4.4		0.05	0.09	0.06	0.14	0.14	0.14	0.14	0.14	0.09	0.91	5.57	3.01	3.72	5.57	4.06	3.01	1.89	2.02	9.09487e-07	1.58941e-06	9.65563e-08	3.93009e-06	0.194174	2.32969	3.89296	2.52117	1.71154	0.878237	0.800987
WBGene00016920	C54E4.5		0.02	0.04	0.03	0.07	0.07	0.07	0.07	0.07	0.04	0.06	23.97	9.99	23.97	20.46	19.58	9.99	7.55	8.62	6.27289e-07	7.28395e-07	1.38316e-06	8.85918e-07	1.21365e-06	21.3581	18.1338	17.1307	8.19201	5.94996	6.61899
WBGene00016921	C54F6.3		0.02	0.03	0.02	0.05	0.05	0.05	0.05	0.05	0.03	0.05	0.68	0.35	0.54	0.68	0.3	0.04	0.12	0.35	1.70227e-07	1.68812e-07	1.94074e-07	1.40489e-06	5.83369e-07	0.230391	0.341821	0.0803627	4.38763e-07	0.00445767	0.0680965
WBGene00016922	C54F6.4	swt-2	0.03	0.06	0.04	0.09	0.09	0.09	0.09	0.09	0.06	0.08	0.51	0.1	0.43	0.33	0.51	0.07	0.07	0.1	1.11825e-06	2.2096e-06	2.48051e-07	5.13026e-06	1.96663e-06	0.0962691	0.0677793	0.135146	2.77139e-06	2.1285e-07	3.73326e-07
WBGene00016923	C54F6.5		0.17	0.28	0.2	0.46	0.46	0.46	0.46	0.46	0.28	0.52	83.12	31.48	83.12	53.92	62.72	31.48	15.52	7.65	3.11137e-06	1.55436e-06	4.5365e-06	1.1163e-05	5.08915e-06	69.6648	43.8602	50.9129	22.7425	9.56797	3.09611
WBGene00016924	C54F6.6		0.05	0.08	0.05	0.13	0.13	0.13	0.13	0.13	0.08	0.11	3.84	1.2	3.84	1.92	1.69	1.2	0.94	0.42	2.32895e-07	4.04351e-07	1.08772e-06	6.18041e-06	2.56403e-06	2.50935	1.02892	0.823057	0.446166	0.307483	0.0182796
WBGene00016925	C54F6.7	srb-18	0.02	0.03	0.02	0.05	0.05	0.05	0.05	0.05	0.03	0.5	0.1	0.08	0.07	0.1	0.04	0.04	0.08	0.06	6.68843e-07	5.38715e-07	1.01931e-06	8.98213e-07	0.173318	0.000312005	0.0032376	4.64709e-08	4.87373e-08	0.000646209	2.16691e-06
WBGene00016926	C54F6.8	nhr-171	0.01	0.03	0.02	0.04	0.04	0.04	0.04	0.04	0.03	0.04	2.65	0.36	2.65	2.2	2.02	0.11	0.24	0.36	2.4982e-07	5.54608e-09	1.82539e-07	1.20263e-06	3.42363e-07	1.95478	1.59878	1.39492	0.00370677	0.0610364	0.0883675
WBGene00016927	C54F6.9	nhr-172	0.02	0.03	0.02	0.05	0.05	0.05	0.05	0.05	0.03	0.14	0.31	0.33	0.23	0.31	0.24	0.18	0.33	0.19	8.15292e-07	8.61828e-08	1.21684e-08	1.29742e-06	0.00625188	0.0420171	0.098958	0.0514471	0.0145756	0.0850674	0.00655576
WBGene00016928	C54F6.11	srb-19	0.01	0.03	0.02	0.04	0.04	0.04	0.04	0.04	0.03	0.08	0.71	0.11	0.71	0.59	0.68	0.08	0.04	0.11	7.67893e-08	2.23767e-06	1.17462e-08	6.56935e-07	9.04917e-05	0.358182	0.299578	0.332051	0.00084088	4.70502e-07	0.000563566
WBGene00016929	C54F6.12		0.03	0.06	0.04	0.09	0.09	0.09	0.09	0.09	0.06	0.24	1.8	0.6	1.42	1.39	1.8	0.43	0.2	0.6	3.83789e-07	3.59423e-07	6.03977e-07	1.02375e-06	0.0112524	0.729468	0.752554	1.0066	0.0798501	0.00659156	0.115278
WBGene00016930	C54G6.1	madf-6	0.06	0.07	0.05	0.12	0.12	0.12	0.12	0.12	0.07	3.75	5.16	20.31	5.16	4.87	5.03	20.31	19.08	17.46	0.00302595	0.000666718	0.000166642	0.0010448	2.6988	4.06695	3.84687	3.92083	17.935	16.8078	14.8064
WBGene00016931	C54G6.2		0.01	0.02	0.01	0.03	0.03	0.03	0.03	0.03	0.02	0.03	0.28	0.15	0.28	0.26	0.16	0.15	0.09	0.13	1.87423e-07	1.20306e-07	4.5703e-07	1.02222e-07	1.01127e-07	0.101225	0.0897951	0.0281828	0.0211478	0.00503405	0.00731
WBGene00016932	C54G6.3		0.02	0.03	0.02	0.05	0.05	0.05	0.05	0.05	0.03	0.04	1.15	0.34	0.75	0.8	1.15	0.12	0.23	0.34	5.24932e-07	1.30894e-06	8.20776e-07	3.10636e-06	2.34598e-06	0.385952	0.427335	0.671876	0.00697347	0.0459063	0.0664008
WBGene00016933	C54G7.1		0.03	0.05	0.03	0.08	0.08	0.08	0.08	0.08	0.05	0.69	0.38	0.31	0.38	0.29	0.28	0.31	0.06	0.26	3.69833e-07	1.01986e-06	8.21793e-07	8.93265e-07	0.228831	0.096556	0.055992	0.0431074	0.0549994	9.69673e-07	0.0150932
WBGene00016934	C54G7.2	mboa-3	0.01	0.02	0.01	0.03	0.03	0.03	0.03	0.03	0.02	3.82	16.44	15.62	13.88	16.26	16.44	13.93	15.62	15.15	1.83301e-07	2.45095e-07	1.74305e-07	3.22684e-07	3.02919	12.4912	14.8167	14.908	12.4235	14.1377	13.3406
WBGene00016935	C54G7.4	ifta-1	0.01	0.01	0.01	0.01	0.01	0.01	0.01	0.01	0.01	0.01	0.51	0.76	0.48	0.39	0.51	0.58	0.76	0.57	6.35472e-08	1.07954e-08	8.35784e-08	2.75565e-07	3.75845e-07	0.320499	0.258092	0.340402	0.392969	0.539559	0.35502
WBGene00016937	C54H2.3	tag-294	0.05	0.01	0.01	0.02	0.05	0.02	0.05	0.05	0.05	0.35	2.39	15.56	1.65	1.81	2.39	14.18	15.56	12.86	0.0105509	4.20516e-07	2.52115e-07	7.56843e-07	0.145763	1.21544	1.36121	1.83307	12.7261	14.0959	11.2601
WBGene00016938	C54H2.4		0.02	0.04	0.02	0.06	0.06	0.06	0.06	0.06	0.04	0.05	0.69	0.2	0.49	0.63	0.69	0.19	0.18	0.2	2.4727e-07	7.07912e-07	6.86104e-07	2.66477e-08	6.46187e-06	0.185564	0.287505	0.302054	0.0189358	0.0161089	0.0109022
WBGene00016939	C55B6.1		0.02	0.04	0.02	0.06	0.06	0.06	0.06	0.06	0.04	0.06	1.25	14.32	0.85	0.61	1.25	14.04	14.32	12.69	0.000160838	0.000206893	0.000200043	0.000373794	0.000521288	0.522761	0.345827	0.851644	12.5633	12.8645	11.0511
WBGene00016940	C55B6.4		0.06	0.1	0.07	0.17	0.17	0.17	0.17	0.17	0.1	0.16	0.24	0.18	0.11	0.1	0.24	0.13	0.12	0.18	2.49136e-06	2.28412e-06	1.33116e-06	1.00199e-06	6.20714e-07	2.39011e-06	6.61432e-07	0.001785	1.56642e-06	6.04521e-07	4.73431e-07
WBGene00016941	C55B6.5		0.07	0.12	0.09	0.2	0.2	0.2	0.2	0.2	0.12	0.2	0.43	0.22	0.14	0.12	0.43	0.16	0.15	0.22	1.5752e-06	1.63285e-05	6.75931e-07	7.50655e-06	2.26315e-06	9.0619e-07	2.67616e-07	0.0162695	1.42915e-06	1.4966e-06	1.41676e-06
WBGene00016942	C55B7.3		0.18	0.35	0.02	0.04	0.35	0.35	0.18	0.35	0.35	19.86	95.56	5.55	94.78	79.48	95.56	3.71	5.55	4.31	0.0681187	0.147439	9.2469e-07	8.60047e-07	17.5148	90.115	75.2937	90.7105	2.79275	4.44502	3.16786
WBGene00016943	C55B7.4	acdh-1	3.47	3.48	2.87	3.02	3.48	3.48	3.47	3.48	3.48	953.7	189.88	498.44	106.21	189.88	119.85	415.93	498.44	490.87	2.87357	2.76653	2.34725	2.16532	936.97	101.905	184.358	115.078	406.449	487.957	478.6
WBGene00016944	C55B7.5	uri-1	0.02	0.04	0.04	0.06	0.06	0.06	0.06	0.06	0.04	2.78	12.33	64.23	12.33	10.32	11.81	59.08	64.23	61.54	6.9403e-05	0.000271128	0.00151915	9.79598e-05	2.07465	10.9831	9.14845	10.4304	55.7934	60.9504	57.7012
WBGene00016945	C55B7.6	sulp-1	0.01	0.01	0.01	0.02	0.02	0.02	0.02	0.02	0.01	0.17	0.56	0.41	0.48	0.56	0.51	0.2	0.41	0.22	1.85734e-07	1.04306e-07	8.69041e-08	2.57467e-07	0.0467286	0.273844	0.343018	0.28346	0.0629321	0.20332	0.0590439
WBGene00016946	C55B7.10		0.01	0.03	0.02	0.04	0.04	0.04	0.04	0.04	0.03	2.77	49.76	0.79	48.36	42	49.76	0.08	0.79	0.1	3.60884e-08	6.3524e-08	2.48993e-07	2.95813e-07	1.72999	44.8177	38.9674	46.1762	2.71028e-07	0.31649	1.57495e-07
WBGene00016947	C55B7.11		0.01	0.02	0.01	0.03	0.03	0.03	0.03	0.03	0.02	0.32	4.9	31.25	4.88	4.9	4.87	27.23	31.25	28.2	1.47139e-08	4.6159e-07	2.27471e-07	1.44834e-06	0.114259	4.03559	4.0963	3.98578	25.0743	28.9201	25.5937
WBGene00016948	C55C2.1	scrt-1	0.05	0.08	0.06	0.13	0.13	0.13	0.13	0.13	0.08	0.12	2.37	0.62	1.93	2.37	1.46	0.62	0.29	0.29	1.84546e-06	1.04591e-07	2.30411e-06	1.07616e-05	5.15435e-06	1.00132	1.35897	0.653404	0.125091	0.01415	0.000980302
WBGene00016949	C55C2.3		0.03	0.04	0.03	0.07	0.07	0.07	0.07	0.07	0.04	0.06	9.74	0.5	9.74	7.17	8.3	0.06	0.5	0.24	4.85296e-07	2.85283e-07	1.88159e-06	9.10305e-07	6.94607e-08	8.01995	5.80477	6.68623	6.50182e-07	0.154222	0.0113271
WBGene00016950	C55C2.4		0.03	0.06	0.04	0.09	0.09	0.09	0.09	0.09	0.06	0.31	10.53	0.1	10.53	7.79	8.06	0.07	0.07	0.1	1.28164e-07	1.17039e-06	1.04006e-06	4.86898e-06	0.0286926	8.53655	6.1672	6.32335	3.48085e-07	3.75726e-07	2.9896e-06
WBGene00016951	C55C3.1		0.01	0.01	0.01	0.02	0.02	0.02	0.02	0.02	0.01	0.23	0.97	0.8	0.87	0.97	0.74	0.43	0.8	0.73	2.40722e-08	6.3557e-07	2.35365e-08	4.70846e-07	0.0788481	0.560749	0.647944	0.457288	0.213246	0.504099	0.392062
WBGene00016953	C55C3.3		1.33	0.02	0.02	0.03	1.33	0.03	1.33	1.33	1.33	9.65	57.84	1.16	57.84	52.43	54.62	0.22	1.16	0.34	1.04767	8.4178e-08	0.000101189	1.08776e-06	8.36101	54.8952	49.7019	51.6024	0.0558314	0.747283	0.0945295
WBGene00016954	C55C3.4		0.06	0.02	0.02	0.04	0.06	0.04	0.06	0.06	0.06	6.69	38.82	0.53	33.63	32.1	38.82	0.11	0.53	0.06	0.00859703	1.47157e-08	3.55976e-07	4.90966e-07	5.42506	30.6683	29.3864	35.5847	0.0063449	0.194245	1.98585e-06
WBGene00016955	C55C3.5	perm-5	0.01	0.01	0.01	0.02	0.02	0.02	0.02	0.02	0.01	0.22	11.25	61.8	9.63	8.4	11.25	61.8	60.27	58.65	3.35541e-07	2.12588e-06	7.36319e-08	3.03339e-07	0.0697681	8.60408	7.48366	10.1169	58.8918	57.4544	55.3582
WBGene00016956	C55C3.6		0.05	0.09	0.06	0.14	0.14	0.14	0.14	0.14	0.09	3.54	31.86	0.59	31.86	23.17	25.77	0.21	0.59	0.16	0.000272041	0.000499587	0.000400251	0.00192331	2.40345	28.6557	20.5579	22.8372	0.0141522	0.188298	0.00143604
WBGene00016957	C55F2.1	atic-1	0.04	0.06	0.04	0.09	0.09	0.09	0.09	0.09	0.06	3.07	19.69	22.62	17.04	19.69	18.8	18.7	19.49	22.62	0.003822	0.00202409	0.00168746	0.00346807	2.25626	15.3552	17.948	16.9536	16.8304	17.5739	20.1588
WBGene00016958	C55F2.2	ilys-4	0.03	0.05	0.03	0.08	0.08	0.08	0.08	0.08	0.05	0.07	15.03	8.1	15.03	10.78	13.97	8.1	6.85	5.03	5.57918e-07	4.03157e-07	1.51405e-06	1.58519e-06	6.27946e-07	12.7973	9.01651	11.7541	6.34953	5.32533	3.45413
WBGene00016959	C55H1.1		0.02	0.04	0.03	0.07	0.07	0.07	0.07	0.07	0.04	0.06	0.05	0.08	0.05	0.04	0.05	0.06	0.05	0.08	5.43235e-07	4.79102e-07	4.21109e-07	6.76557e-07	3.34601e-06	1.57965e-06	1.77619e-06	2.8351e-07	2.51988e-07	3.34183e-07	1.13104e-06
WBGene00016960	C56C10.1	vps-33.2	0.08	0.01	0.01	0.02	0.08	0.02	0.08	0.08	0.08	4.01	20.07	42.47	18.3	16.59	20.07	42.47	40.64	35.74	0.025299	1.61922e-07	1.14847e-07	6.17846e-07	3.26275	16.8177	15.2528	18.4702	40.0478	38.334	33.108
WBGene00016961	C56C10.3	vps-32.1	0.43	0.06	0.04	0.09	0.43	0.09	0.43	0.43	0.43	37.63	120.85	157.34	120.46	113.8	120.85	151.79	157.34	151.86	0.210556	0.000326451	8.51565e-05	0.000478566	33.9266	114.796	108.716	115.183	144.973	150.411	143.689
WBGene00016962	C56C10.4		0.02	0.04	0.03	0.07	0.07	0.07	0.07	0.07	0.04	0.22	1.42	0.62	0.83	0.52	1.42	0.29	0.3	0.62	3.26383e-07	4.75828e-07	6.91588e-07	6.53327e-07	0.0134466	0.366405	0.187374	0.811295	0.0448178	0.0507507	0.152365
WBGene00016963	C56C10.6		0.01	0.02	0.02	0.04	0.04	0.04	0.04	0.04	0.02	0.97	26.51	0.44	26.51	21.45	25.78	0.11	0.44	0.16	2.64598e-07	3.82029e-07	2.68181e-07	2.00912e-07	0.50978	24.0086	19.2748	23.1794	0.000922602	0.149584	6.2865e-07
WBGene00016964	C56C10.7		0.1	0.17	0.12	0.29	0.29	0.29	0.29	0.29	0.17	1.97	26.24	54.1	26.24	21.1	25.09	54.1	46.46	48.02	0.0268388	0.045984	0.0310436	0.0787121	1.27133	24.0603	19.2296	22.9893	50.777	43.4918	44.2918
WBGene00016965	C56C10.9		0.04	0.03	0.02	0.05	0.05	0.05	0.05	0.05	0.04	13.28	18.2	32.82	16.91	15.58	18.2	32.09	32.82	31.79	0.000223789	3.22413e-07	3.74639e-07	1.95627e-06	11.2677	14.9479	13.7501	16.0673	29.0635	29.885	28.2303
WBGene00016966	C56C10.10		0.02	0.03	0.02	0.05	0.05	0.05	0.05	0.05	0.03	5.74	9.17	37.19	9.17	8.26	8.81	37.19	37	30.67	4.90019e-07	5.15137e-07	2.56119e-07	2.26789e-06	4.5378	7.78037	7.02035	7.43879	34.1252	34.0783	27.4804
WBGene00016967	C56C10.11		0.01	0.01	0.01	0.02	0.02	0.02	0.02	0.02	0.01	4.69	19.9	22.42	15.86	17.34	19.9	22.09	22.42	21.83	5.49255e-09	1.90269e-07	3.57516e-05	1.47308e-07	3.94234	14.5951	16.0988	18.5021	20.5343	20.8995	19.9784
WBGene00016968	C56C10.12	epg-5	0.01	0.01	0.01	0.01	0.01	0.01	0.01	0.01	0.01	0.01	5.15	4.57	4.14	3.8	5.15	4.57	3.15	3.88	3.38986e-08	1.35795e-08	1.76388e-07	1.05175e-07	1.21774e-07	3.68816	3.40095	4.65553	4.06976	2.75113	3.33364
WBGene00016970	C56E6.2		0.02	0.03	0.02	0.05	0.05	0.05	0.05	0.05	0.03	5.2	28.28	31.93	23.23	19.91	28.28	31.93	25.62	26.81	1.52144e-07	7.80095e-07	2.96429e-09	2.30531e-07	4.04567	21.0059	17.9003	25.8401	29.09	23.2278	23.6963
WBGene00016971	C56E6.3	toe-2	0.01	0.02	0.02	0.04	0.04	0.04	0.04	0.04	0.02	16.59	12.41	56.47	11.94	11.42	12.41	56.47	53.9	50.5	0.000111856	3.95786e-05	0.00011921	0.000225483	15.1501	10.8159	10.3818	11.242	53.8332	51.4101	47.6304
WBGene00016972	C56E6.4		0.01	0.02	0.02	0.04	0.04	0.04	0.04	0.04	0.02	0.07	0.44	0.36	0.33	0.33	0.44	0.13	0.09	0.36	1.46843e-07	5.78281e-07	4.70364e-07	4.86802e-08	0.0002362	0.128708	0.127142	0.18562	0.0132626	0.00333356	0.0993152
WBGene00016973	C56E6.5	abch-1	0.01	0.01	0.01	0.02	0.02	0.02	0.02	0.02	0.01	0.04	0.34	0.19	0.21	0.33	0.34	0.1	0.19	0.14	2.25854e-08	6.59053e-07	3.0129e-08	3.45785e-07	0.000438787	0.0756215	0.165511	0.166497	0.0149706	0.061245	0.0231625
WBGene00016974	C56E6.6	lron-15	0.01	0.01	0.01	0.01	0.01	0.01	0.01	0.01	0.01	0.01	1.82	0.5	1.25	1.35	1.82	0.5	0.38	0.5	1.30167e-08	6.13676e-08	3.03031e-09	5.53501e-07	5.32076e-07	0.986898	1.08938	1.48606	0.326136	0.237386	0.305526
WBGene00016975	C56E10.1	nhr-173	0.01	0.02	0.01	0.03	0.03	0.03	0.03	0.03	0.02	0.06	3.06	2.14	2.29	3.06	3.05	1.33	1.71	2.14	3.56993e-08	1.24391e-07	2.53915e-07	3.91869e-07	0.000267443	1.70312	2.44006	2.36053	0.869617	1.1809	1.42204
WBGene00016976	C56E10.3		0.02	0.03	0.02	0.05	0.05	0.05	0.05	0.05	0.03	0.26	0.7	0.34	0.67	0.7	0.56	0.34	0.33	0.33	0.000143622	0.000285826	0.000115492	0.000851873	0.085265	0.40124	0.418841	0.304261	0.13318	0.138094	0.110672
WBGene00016977	C56G2.1	akap-1	0.01	0.02	0.01	0.03	0.03	0.03	0.03	0.03	0.02	1.65	66.93	92.37	56.46	60.53	66.93	89.24	89.93	92.37	6.18474e-05	0.000157206	4.05875e-05	4.91727e-05	1.29524	54.4105	58.4975	64.6338	86.4465	87.1987	89.0059
WBGene00016978	C56G2.3		0.02	0.04	0.03	0.06	0.06	0.06	0.06	0.06	0.04	0.05	7.6	13.3	7.6	5.5	6.11	10.9	13.3	9.96	1.60514e-07	6.40905e-08	6.00329e-07	1.76216e-06	8.70306e-07	6.19902	4.39107	4.81423	9.01454	11.3132	7.92077
WBGene00016979	C56G2.4		0.01	0.02	0.01	0.03	0.03	0.03	0.03	0.03	0.02	0.5	1.45	1.39	1.04	1.37	1.45	1.15	1.24	1.39	2.24482e-07	2.46916e-07	1.25229e-07	1.62864e-06	0.245891	0.699063	0.978078	1.01574	0.746481	0.842009	0.878484
WBGene00016980	C56G2.5		0.01	0.01	0.01	0.02	0.02	0.02	0.02	0.02	0.01	2.93	42.08	5.91	37.53	30.79	42.08	5.34	5.91	5.13	1.93962e-07	1.86105e-07	3.67348e-07	1.50571e-07	2.31411	35.5446	29.1046	39.9968	4.51612	5.08843	4.20968
WBGene00016981	C56G2.7		7.54	5.83	5.74	7.43	7.54	7.43	7.54	7.54	7.54	184.64	101.95	174.86	94.74	98.49	101.95	174.86	172.71	164.51	6.79492	4.92808	5.01306	6.141	178.2	90.6604	94.5676	97.6545	168.656	166.717	157.515
WBGene00016982	C56G2.9		0.03	0.06	0.04	0.1	0.1	0.1	0.1	0.1	0.06	0.5	1.51	1.51	1.03	1.51	1.48	1.51	1.35	1.27	4.57717e-07	1.41233e-06	1.49586e-07	3.62826e-06	0.101869	0.461889	0.821394	0.761463	0.74629	0.651339	0.484263
WBGene00016983	C56G2.15		0.03	0.05	0.03	0.08	0.08	0.08	0.08	0.08	0.05	0.56	3.7	12.55	3.7	3.44	3.46	11.29	12.55	9.73	1.39323e-06	9.0361e-08	1.84158e-06	1.46274e-06	0.157484	2.64923	2.4398	2.38319	9.20868	10.3053	7.48381
WBGene00016984	C56G3.1	npr-8	0.03	0.05	0.03	0.08	0.08	0.08	0.08	0.08	0.05	0.72	1.27	0.88	0.93	1.11	1.27	0.4	0.6	0.88	0.0014337	0.00202542	0.00189679	0.00379201	0.394044	0.599615	0.744805	0.867946	0.178833	0.321543	0.471529
WBGene00016985	C56G3.2		0.03	0.06	0.04	0.09	0.09	0.09	0.09	0.09	0.06	0.08	0.21	0.32	0.07	0.21	0.13	0.08	0.15	0.32	3.77253e-07	3.00846e-06	8.38627e-07	5.15352e-07	2.73598e-06	2.29665e-06	0.0084669	0.00121909	7.16196e-08	0.00110813	0.0127284
WBGene00016987	CC8.2		0.05	0.04	0.03	0.07	0.07	0.07	0.07	0.07	0.05	1.22	14.43	29.35	14.43	12.33	13.84	29.35	23.67	15.34	0.00369911	0.00018745	0.000137348	0.000633926	0.750753	12.8414	10.9636	12.2764	26.9439	21.4909	13.3189
WBGene00016988	CD4.1		0.03	0.05	0.03	0.08	0.08	0.08	0.08	0.08	0.05	0.57	14.13	2.32	12.15	11.95	14.13	2.15	2.32	2.26	6.18332e-08	5.36994e-07	4.33995e-07	1.75269e-06	0.154249	10.0686	10.0356	11.892	1.27529	1.44629	1.22742
WBGene00016989	CD4.3		0.11	0.13	0.09	0.21	0.21	0.21	0.21	0.21	0.13	22.85	25.4	58.3	23.75	24.12	25.4	58.3	53.77	52.69	0.00472227	0.000827134	0.00074946	0.00136395	19.3487	20.6138	21.0169	22.0996	52.7503	48.7322	46.5553
WBGene00016990	CD4.4	vps-37	0.03	0.05	0.03	1.86	1.86	1.86	1.86	1.86	0.05	24.02	38.83	78.46	31.99	32.73	38.83	72.66	78.46	74.32	1.7822e-06	5.60408e-07	1.07546e-06	0.984292	20.8825	28.8113	29.5269	35.189	67.2867	73.1048	67.9724
WBGene00016991	CD4.5		0.02	0.03	0.02	0.05	0.05	0.05	0.05	0.05	0.03	0.05	0.14	0.23	0.08	0.14	0.12	0.23	0.08	0.06	4.26786e-07	5.60465e-07	4.5329e-07	1.04352e-07	7.26644e-07	0.000714686	0.0148358	0.00592192	0.0331971	0.000700747	1.343e-06
WBGene00016992	CD4.7	zhit-1	0.12	0.18	0.12	0.29	0.29	0.29	0.29	0.29	0.18	4.11	12.44	46.99	12.44	10.59	11.34	46.99	42.03	34.62	0.00069065	0.000615873	0.00065639	0.00344274	2.63497	9.85157	8.63099	8.96339	42.1772	37.5324	29.9258
WBGene00016993	CD4.8		0.01	0.01	0.01	0.02	0.02	0.02	0.02	0.02	0.01	0.09	4.39	10.01	4.39	4.06	3.87	8.33	10.01	7.49	3.41642e-08	9.88737e-07	6.41718e-07	1.12597e-06	0.00633844	3.616	3.35167	3.15847	7.22336	8.79933	6.2266
WBGene00016995	D1005.1		0.01	0.01	0.01	0.01	0.01	0.01	0.01	0.01	0.01	4.33	24.43	64.94	18.47	16.5	24.43	64.94	54.94	55.63	2.38709e-08	7.46173e-08	9.90801e-08	2.87236e-08	3.75414	17.3737	15.532	23.1608	62.6995	52.9582	53.2176
WBGene00016996	D1005.2		0.01	0.02	0.01	0.03	0.03	0.03	0.03	0.03	0.02	0.03	2.24	3.01	1.71	1.71	2.24	2.48	2.96	3.01	1.27125e-07	6.03767e-07	3.36835e-07	9.00044e-08	4.83021e-07	1.22751	1.23167	1.66475	1.83336	2.27134	2.17313
WBGene00016997	D1005.3	cebp-1	0.01	0.03	0.02	0.04	0.04	0.04	0.04	0.04	0.03	0.68	21.5	15.3	20.16	17.96	21.5	15.3	10.39	8.92	3.86623e-07	1.06849e-06	1.77906e-08	1.38183e-07	0.305826	18.1525	16.1669	19.4128	13.3596	8.88764	7.28121
WBGene00016998	D1005.4		0.06	0.1	0.07	0.17	0.17	0.17	0.17	0.17	0.1	0.16	3.8	4.45	3.8	3.11	3.47	4.45	3.81	3.75	5.13648e-06	1.91513e-06	1.75078e-06	6.12852e-06	3.49401e-06	2.20998	1.82315	1.9907	2.66238	2.18643	1.83481
WBGene00016999	D1005.5		0.05	0.09	0.06	0.15	0.15	0.15	0.15	0.15	0.09	0.13	0.18	0.58	0.15	0.18	0.11	0.18	0.22	0.58	0.000322725	0.000624805	0.000233125	0.000631751	0.00121921	0.00768265	0.0192148	0.00052784	0.00909362	0.023592	0.145304
WBGene00017000	D1005.6		0.08	0.13	0.09	0.22	0.22	0.22	0.22	0.22	0.13	0.22	1.22	0.88	0.6	1.22	0.78	0.88	0.5	0.25	1.32766e-06	1.81528e-07	4.60214e-07	3.14967e-06	4.95403e-07	0.0454431	0.361141	0.105636	0.126461	0.0274694	1.10204e-05
WBGene00017001	D1007.3		0.03	0.05	0.03	0.08	0.08	0.08	0.08	0.08	0.05	0.07	2.61	2.13	2.45	1.83	2.61	1.47	1.49	2.13	4.85107e-07	2.83557e-07	2.25236e-07	2.73403e-07	2.39483e-07	1.58832	1.15313	1.70601	0.780926	0.831883	1.14304
WBGene00017002	D1007.4		0.04	0.07	0.05	0.12	0.12	0.12	0.12	0.12	0.07	0.1	6.74	37.21	6.74	5.85	5.14	36.45	37.21	31.07	2.11665e-09	2.18035e-07	4.7005e-07	9.6963e-06	6.62963e-06	5.00738	4.29908	3.55036	31.806	32.7017	26.1264
WBGene00017003	D1007.5		0.02	0.03	0.02	0.05	0.05	0.05	0.05	0.05	0.03	4.69	7.5	50	7.5	5.93	6.79	50	42.6	43.15	0.00013904	0.000235071	6.13995e-05	0.000403024	3.84107	6.51927	5.0811	5.82216	47.1738	39.9792	40.0221
WBGene00017004	D1007.7	nrd-1	0.01	0.01	0.01	0.01	0.01	0.01	0.01	0.01	0.01	0.03	19.33	47.6	15.82	14.88	19.33	47.6	44.54	41.81	4.75365e-08	1.5217e-07	1.00485e-08	1.12976e-07	0.000194967	14.7716	13.8968	18.1426	45.6456	42.6316	39.6234
WBGene00017005	D1007.8		0.02	0.04	0.03	0.07	0.07	0.07	0.07	0.07	0.04	3.09	11.21	30.76	11.21	10.41	10.37	27.94	30.76	25.91	4.93356e-08	7.81584e-07	3.2896e-07	3.1392e-07	2.0883	9.43246	8.76303	8.59311	24.8921	27.6904	22.3954
WBGene00017006	D1007.9		0.06	0.09	0.06	0.15	0.15	0.15	0.15	0.15	0.09	0.14	0.11	0.24	0.1	0.09	0.11	0.24	0.11	0.17	4.99718e-07	3.18768e-07	1.57524e-06	2.75502e-06	9.3201e-07	5.01951e-06	1.37629e-06	2.38238e-06	0.00127896	6.51435e-06	4.06727e-06
WBGene00017007	D1007.10		0.15	0.18	0.13	0.3	0.3	0.3	0.3	0.3	0.18	2.99	7.05	18.48	4.93	5.55	7.05	18.48	16.49	16.67	0.0242931	0.0141865	0.00858725	0.0218374	2.0202	3.72169	4.08805	5.38146	15.9914	14.1566	14.2118
WBGene00017009	D1007.13		0.08	0.13	0.09	0.22	0.22	0.22	0.22	0.22	0.13	0.2	1.25	0.61	0.78	0.85	1.25	0.61	0.59	0.51	0.000181127	0.000512616	0.00055113	0.000561268	0.00111124	0.257185	0.372431	0.513962	0.149347	0.127813	0.0640759
WBGene00017010	D1007.15		0.01	0.01	0.01	0.04	0.04	0.04	0.04	0.04	0.01	0.02	2.7	4.3	2.24	2.54	2.7	4.13	4.22	4.3	1.14785e-07	2.73908e-07	3.90879e-08	0.00473702	6.72234e-05	1.87684	2.15908	2.27756	3.58746	3.68756	3.64425
WBGene00017011	D1007.16	eaf-1	0.02	0.2	0.03	0.07	0.2	0.2	0.07	0.2	0.2	50.27	35.18	104.28	35.18	24.57	29.83	104.28	99.92	87.54	2.67809e-07	0.0325483	3.92544e-07	1.37898e-06	45.9898	31.9394	22.0985	26.7384	98.2538	94.169	80.9978
WBGene00017012	D1009.1	acs-22	0.09	0.15	0.11	0.25	0.25	0.25	0.25	0.25	0.15	2.13	46.4	28.97	46.4	45.7	45.48	25.14	28.97	25.49	0.000168085	0.000494312	0.000241062	0.00122309	1.5018	43.759	43.364	42.702	23.1558	27.0242	22.8492
WBGene00017013	D1009.3		0.02	0.03	0.02	0.05	0.05	0.05	0.05	0.05	0.03	0.1	1.92	0.71	1.64	1.92	1.76	0.63	0.66	0.71	0.000138372	0.000137099	0.000140356	0.000298952	0.0122284	1.18954	1.45273	1.28649	0.355394	0.374209	0.360451
WBGene00017014	D1009.5	dylt-2	0.08	0.13	0.1	0.22	0.22	0.22	0.22	0.22	0.13	0.22	0.63	0.71	0.61	0.55	0.63	0.71	0.17	0.25	2.90822e-07	1.42982e-06	1.90245e-06	1.28507e-06	7.76953e-07	0.0624115	0.0614809	0.0524295	0.0669277	2.66016e-06	1.51437e-06
WBGene00017015	D1014.2		0.01	0.02	0.01	0.04	0.04	0.04	0.04	0.04	0.02	0.55	14.24	1.83	14.24	11.01	12.77	1.64	1.44	1.83	4.95102e-07	5.01512e-08	4.38559e-08	1.83157e-06	0.233188	12.6697	9.69908	11.2376	1.09287	0.933416	1.14547
WBGene00017016	D1014.3	snap-1	0.03	0.05	0.21	0.08	0.21	0.21	0.21	0.08	0.21	18.57	56.46	98.56	56.46	51.4	56.38	98.56	96.77	94.1	0.000212643	0.000373835	0.0808933	0.000546909	16.1374	52.9814	48.2474	52.8447	93.5092	91.9405	88.4101
WBGene00017017	D1014.4		11.02	0.46	0.54	0.11	11.02	0.54	11.02	11.02	11.02	342.62	25.57	51.17	25.57	20.9	24.48	45.94	49.81	51.17	9.39932	0.108248	0.200749	6.66272e-07	327.945	22.1481	17.9995	20.9987	40.9574	44.7031	45.1342
WBGene00017018	D1014.5		0.01	0.01	0.01	0.02	0.02	0.02	0.02	0.02	0.01	0.02	0.43	0.21	0.43	0.16	0.37	0.21	0.11	0.08	2.09231e-07	1.53658e-07	3.48186e-08	2.71539e-07	2.96324e-07	0.237656	0.0569489	0.187806	0.0727532	0.0200487	0.00285631
WBGene00017019	D1014.6		0.01	0.02	0.01	0.03	0.03	0.03	0.03	0.03	0.02	0.03	0.11	0.05	0.11	0.07	0.03	0.03	0.03	0.05	1.63672e-07	3.53434e-07	4.70178e-09	1.14151e-06	1.32794e-07	0.0119613	0.00375699	7.61262e-08	3.30267e-07	3.6406e-07	1.92299e-06
WBGene00017020	D1014.7		0.02	0.04	0.03	0.06	0.06	0.06	0.06	0.06	0.04	0.06	0.1	0.16	0.1	0.07	0.1	0.11	0.16	0.15	7.7799e-05	0.00020999	0.000189327	0.000138126	0.000178282	0.0107271	0.00192397	0.00962939	0.0119414	0.0318042	0.00789297
WBGene00017021	D1022.2		0.05	0.09	0.06	0.15	0.15	0.15	0.15	0.15	0.09	0.41	176.89	2.94	176.89	153.75	172.9	0.46	2.94	0.48	1.877e-06	3.17332e-06	4.3789e-06	6.33019e-07	0.0129735	166.487	144.373	162.468	0.0563318	1.6282	0.0201306
WBGene00017022	D1022.3		0.02	0.04	0.02	0.06	0.06	0.06	0.06	0.06	0.04	2.25	1.96	0.68	1.06	1.96	1.01	0.55	0.28	0.68	4.62909e-07	8.13793e-07	1.04905e-06	1.16854e-06	1.42558	0.571735	1.3092	0.525685	0.176266	0.0541619	0.209485
WBGene00017023	D1022.4		0.02	0.04	0.03	0.06	0.06	0.06	0.06	0.06	0.04	4.39	30.43	25.93	30.43	30.1	28.86	23.2	23.78	25.93	6.79952e-07	1.15382e-06	1.37517e-06	2.42071e-07	3.21177	27.5573	27.3883	25.9882	20.4965	21.1462	22.575
WBGene00017024	D1022.5		0.03	0.05	0.04	0.09	0.09	0.09	0.09	0.09	0.05	0.08	0.23	0.14	0.23	0.11	0.06	0.14	0.06	0.1	8.45936e-07	6.05523e-07	5.49895e-07	8.70332e-07	2.17477e-07	0.021557	0.00082003	7.57811e-07	0.00076137	1.30616e-07	9.77176e-07
WBGene00017025	D1037.1		0.17	0.01	0.01	0.02	0.17	0.02	0.17	0.17	0.17	6.9	8.67	21.81	8.58	8.12	8.67	21.81	21.74	21.59	0.0983399	2.53646e-07	1.87698e-07	1.06554e-07	6.00242	7.71371	7.29119	7.76629	20.2584	20.2159	19.7835
WBGene00017026	D1037.5		0.07	0.02	0.01	0.03	0.07	0.03	0.07	0.07	0.07	2.61	39.07	0.72	38.22	32.09	39.07	0.36	0.72	0.5	0.0149328	6.53494e-09	1.57572e-07	4.47949e-07	1.95275	35.8798	30.0553	36.6882	0.143692	0.421164	0.214195
WBGene00017027	D1044.1		0.01	0.03	0.02	0.04	0.04	0.04	0.04	0.04	0.03	0.04	11.05	2.88	8.35	11.05	5.32	1.84	1.94	2.88	1.01954e-07	1.49542e-06	2.10026e-08	4.57788e-07	1.35918e-06	7.11079	9.61428	4.26722	1.22236	1.31088	1.94386
WBGene00017028	D1044.2	dex-1	0.01	0.02	0.02	0.04	0.04	0.04	0.04	0.04	0.02	0.09	1.29	2.23	0.71	1.18	1.29	1.74	2.23	2.1	0.000721408	0.00102362	0.000548576	0.00215122	0.0227178	0.503143	0.932714	1.00205	1.37071	1.83012	1.64951
WBGene00017029	D1044.4		0.11	0.17	0.13	0.29	0.29	0.29	0.29	0.29	0.17	0.31	0.21	0.33	0.21	0.18	0.21	0.24	0.23	0.33	7.93968e-06	2.32129e-06	3.94861e-07	3.35315e-06	6.25913e-06	6.24385e-06	4.41655e-06	1.54298e-06	1.48459e-05	1.48466e-05	1.61325e-05
WBGene00017030	D1044.5		0.21	0.34	0.25	0.57	0.57	0.57	0.57	0.57	0.34	0.64	0.51	0.79	0.49	0.44	0.51	0.57	0.54	0.79	6.07742e-06	5.81852e-06	1.31154e-05	4.93629e-06	4.66592e-05	1.151e-05	1.26174e-05	1.14638e-05	2.4886e-05	1.79798e-05	1.72407e-05
WBGene00017031	D1044.6		0.03	0.01	0.01	0.01	0.03	0.01	0.03	0.03	0.03	3.35	9.07	52.78	8.54	8.1	9.07	52.78	46.19	45.61	0.0069447	4.3178e-07	9.19086e-08	9.75421e-08	2.83195	7.78679	7.41104	8.31017	50.8052	44.4098	43.4071
WBGene00017032	D1044.7		0.28	0.03	0.02	0.04	0.28	0.04	0.28	0.28	0.28	1.04	2.2	1.3	1.98	2.2	1.99	1.3	0.64	1.05	0.13232	2.35487e-07	1.98855e-07	1.1353e-06	0.563661	1.38282	1.57752	1.36678	0.773521	0.29976	0.519352
WBGene00017033	D1044.8	nekl-4	0.06	0.01	0.01	0.01	0.06	0.01	0.06	0.06	0.06	0.01	0.71	0.2	0.61	0.71	0.67	0.16	0.2	0.15	0.0247181	1.54439e-07	2.43138e-08	4.7711e-08	2.97136e-07	0.414536	0.500203	0.458294	0.0600103	0.0890762	0.0417946
WBGene00017034	D1065.1	otpl-2	0.01	0.02	0.01	0.03	0.03	0.03	0.03	0.03	0.02	0.03	0.62	0.1	0.53	0.57	0.62	0.1	0.09	0.07	6.07731e-08	2.32067e-08	1.44059e-07	2.48622e-08	6.2968e-08	0.278131	0.323324	0.353796	0.00969623	0.00908731	0.00044523
WBGene00017035	D1065.3		0.01	0.02	0.01	0.03	0.03	0.03	0.03	0.03	0.02	0.03	5.02	0.07	4.83	3.48	5.02	0.03	0.07	0.04	1.28569e-08	2.21377e-07	4.45647e-07	1.69465e-07	1.00599e-07	4.01656	2.81446	4.20077	5.88672e-07	0.00297828	6.34703e-07
WBGene00017036	D1069.1		0.02	0.04	0.03	0.06	0.06	0.06	0.06	0.06	0.04	0.05	1.67	0.28	1.16	1.36	1.67	0.2	0.24	0.28	3.57772e-07	1.38958e-06	9.55253e-07	1.21902e-06	1.08058e-06	0.645511	0.817918	1.02523	0.0202063	0.0341852	0.0293808
WBGene00017037	D1069.3		0.02	0.04	0.03	0.06	0.06	0.06	0.06	0.06	0.04	1.02	13.44	23.41	13.44	10.56	12.43	23.41	22.81	21.92	7.85131e-05	0.000250675	0.000309792	0.000202328	0.614401	12.0108	9.4049	11.0275	21.4096	20.8052	19.5693
WBGene00017038	D1069.4	dmsr-4	0.02	0.03	0.02	0.05	0.05	0.05	0.05	0.05	0.03	0.04	0.97	2.51	0.97	0.6	0.77	2.2	2.51	1.64	1.04625e-07	7.97446e-07	8.13128e-07	2.04935e-07	2.27212e-07	0.557153	0.300811	0.392618	1.50362	1.73344	0.943006
WBGene00017039	D1073.1	trk-1	0.01	0.02	0.08	0.03	0.08	0.08	0.08	0.03	0.08	0.04	1.34	0.49	1.12	0.92	1.34	0.46	0.49	0.42	6.71646e-05	0.000193122	0.0290823	0.000207489	9.82156e-05	0.839396	0.663302	0.982786	0.24958	0.296546	0.192936
WBGene00017040	D1079.1		0.02	0.04	0.03	0.07	0.07	0.07	0.07	0.07	0.04	0.06	1.1	0.55	0.82	0.87	1.1	0.34	0.26	0.55	4.6151e-08	3.19666e-07	1.19972e-06	2.40762e-08	5.7307e-08	0.37836	0.429458	0.554035	0.0686675	0.040325	0.124996
WBGene00017041	D2007.1		0.63	0.15	0.1	0.25	0.63	0.25	0.63	0.63	0.63	2.25	38.49	29.67	34.97	36.49	38.49	21.53	28.34	29.67	0.15222	3.81113e-06	2.88196e-06	6.99283e-06	0.639599	28.8813	30.7659	32.0829	16.5368	22.8198	22.5397
WBGene00017042	D2007.2		0.04	0.07	0.05	0.12	0.12	0.12	0.12	0.12	0.07	0.72	4.47	3	3.42	4.47	3.88	3	2.91	2.79	6.06877e-07	6.65729e-06	2.03732e-06	1.78673e-06	0.16521	2.17073	3.14136	2.5503	1.77471	1.74695	1.43681
WBGene00017043	D2007.3		0.33	0.54	0.39	0.89	0.89	0.89	0.89	0.89	0.54	1.02	3.73	2.89	1.64	3.73	0.86	2.89	0.9	2.69	1.10252e-05	1.20644e-06	2.98809e-05	4.43379e-05	2.48679e-06	0.00677355	0.592277	1.92474e-05	0.105682	1.12916e-05	0.0264872
WBGene00017044	D2007.4	mrpl-18	0.04	1.19	0.04	0.1	1.19	1.19	0.1	1.19	1.19	18.93	30.5	87.4	27.49	28.45	30.5	67.56	86.51	87.4	4.96856e-07	0.564564	1.70866e-07	8.06342e-06	15.6452	24.0411	25.0628	26.8913	61.6412	79.8128	79.7582
WBGene00017045	D2007.5	atg-13	0.03	0.04	0.03	0.07	0.07	0.07	0.07	0.07	0.04	1.33	14.26	39.91	14.26	12.24	13.48	38.51	39.91	37.08	0.00139834	0.000309853	0.00020787	0.000523976	0.83713	12.7499	10.8795	11.9329	35.8311	37.1574	33.895
WBGene00017046	D2021.1	utx-1	0.01	0.01	0.01	0.01	0.01	0.01	0.01	0.01	0.01	1.27	0.8	8.91	0.7	0.68	0.8	8.91	6.96	6.95	9.86809e-08	1.22702e-07	1.46304e-08	2.86063e-07	0.970249	0.499236	0.493843	0.587154	8.13986	6.27842	6.16178
WBGene00017048	D2021.4		0.03	0.06	0.04	0.09	0.09	0.09	0.09	0.09	0.06	1.76	3.03	3.77	3.03	2.65	2.91	2.19	3.77	3.03	0.000154071	0.000246422	0.000189965	0.000563898	1.05187	2.20906	1.88869	2.05338	1.42599	2.7696	1.98466
WBGene00017050	D2024.1		0.02	0.03	0.02	0.05	0.05	0.05	0.05	0.05	0.03	0.42	10.83	0.4	10.83	8.52	10.23	0.05	0.4	0.08	1.65043e-07	8.34109e-07	1.98926e-07	1.46767e-07	0.125629	9.17992	7.13683	8.5046	1.45566e-06	0.118387	9.69433e-08
WBGene00017051	D2024.2	afmd-1	0.02	0.04	0.02	0.06	0.06	0.06	0.06	0.06	0.04	1.1	6.95	3.86	5.8	6.95	5.5	3.16	3.65	3.86	3.88489e-07	7.60801e-07	1.48567e-06	1.18954e-06	0.542909	4.59468	5.7029	4.32059	2.22675	2.67395	2.65666
WBGene00017052	D2024.4		0.04	0.06	0.04	0.1	0.1	0.1	0.1	0.1	0.06	0.47	0.54	0.19	0.54	0.18	0.34	0.19	0.18	0.12	0.000259842	0.000107153	0.000251437	0.000375508	0.132285	0.213794	0.0303143	0.0902061	0.0156468	0.0179519	0.000445548
WBGene00017053	D2024.5		0.3	1.02	0.07	0.44	1.02	1.02	0.44	1.02	1.02	47.48	27.45	100.38	23.77	23.81	27.45	100.38	78.16	91.41	0.0982143	0.490588	0.000474863	0.0744836	42.7258	20.8227	21.0246	24.104	93.6513	72.2906	84.1381
WBGene00017054	D2024.7	gstk-2	0.05	0.09	0.06	0.15	0.15	0.15	0.15	0.15	0.09	2.87	10.81	3.28	8.97	10.81	9.16	3.28	3.09	2.83	0.000543412	0.000628434	0.000417155	0.000759642	1.84024	7.1954	9.05156	7.41498	2.15078	2.07355	1.68218
WBGene00017055	D2062.1		0.04	0.06	0.04	0.1	0.1	0.1	0.1	0.1	0.06	3.15	30.76	0.44	30.76	22.74	24.85	0.16	0.44	0.11	1.35662e-07	1.65588e-06	5.14108e-07	6.87764e-06	1.91376	27.1771	19.842	21.4548	0.00130004	0.0824843	1.70642e-06
WBGene00017056	D2062.4		0.16	0.27	0.19	0.45	0.45	0.45	0.45	0.45	0.27	1.86	96.37	1.43	96.37	72.05	63.35	0.51	1.43	0.49	0.00168973	0.00155449	0.00201748	0.00448021	0.347627	86.1493	63.7535	55.0685	0.0221993	0.427003	0.000593823
WBGene00017057	D2062.5		0.04	0.07	0.05	0.11	0.11	0.11	0.11	0.11	0.07	0.91	19.09	0.17	19.09	12.68	18.01	0.17	0.15	0.12	1.48378e-06	2.05346e-06	1.65718e-07	7.74765e-09	0.221425	15.7518	10.0597	14.7701	0.00135199	7.54293e-07	1.40349e-06
WBGene00017058	D2062.6		14.03	0.18	3.39	0.6	14.03	3.39	14.03	14.03	14.03	4.28	672.21	12.87	672.21	611.82	581.27	1.06	12.87	1.45	10.917	3.61669e-06	1.83235	0.00243971	1.58745	638.662	582.494	550.576	0.0765655	8.50401	0.0863056
WBGene00017059	D2062.7		1.28	0.1	0.2	0.16	1.28	0.2	1.28	1.28	1.28	6.54	615.57	9.43	547.44	511.34	615.57	0.6	9.43	1.19	0.634183	9.56843e-09	0.005617	3.86105e-06	4.1843	527.361	492.318	594.051	0.0685525	6.7777	0.239366
WBGene00017060	D2063.1		0.02	0.03	0.02	0.05	0.05	0.05	0.05	0.05	0.03	2.91	1.8	0.64	1.59	1.8	0.98	0.3	0.64	0.36	9.76606e-07	3.1209e-07	3.80296e-07	2.60445e-06	2.04533	1.03485	1.20751	0.533329	0.0666686	0.284764	0.0704286
WBGene00017061	D2063.2	oac-12	0.01	0.01	0.01	0.02	0.02	0.02	0.02	0.02	0.01	0.02	0.1	0.06	0.1	0.05	0.1	0.02	0.02	0.06	1.67411e-07	3.07492e-08	4.672e-09	5.71135e-07	2.77989e-07	0.0135276	0.00264289	0.0148194	3.48726e-07	1.78705e-08	0.000751407
WBGene00017062	D2063.3	glrx-3	0.21	0.06	0.04	0.14	0.21	0.14	0.21	0.21	0.21	19.53	73.4	94.28	72.08	65.57	73.4	86.56	94.28	92.03	0.0798275	0.000154677	0.000356506	0.00586515	17.3099	67.9907	62.0749	69.4085	81.8862	89.4588	86.2702
WBGene00017063	D2092.1		0.01	0.02	0.01	0.03	0.03	0.03	0.03	0.03	0.02	0.99	28.42	4.32	24.79	23.05	28.42	2.14	3.77	4.32	8.93287e-05	0.000162717	4.75905e-05	0.000264778	0.667381	23.1716	21.6227	26.6337	1.66918	3.14769	3.50706
WBGene00017064	D2092.2	ppfr-2	0.03	0.12	0.03	0.06	0.12	0.12	0.06	0.12	0.12	2.89	13.66	63.58	11.45	12.25	13.66	56.22	63.58	60.89	0.00153978	0.0218163	0.000258098	0.000244599	2.14756	10.0834	10.9305	12.1477	53.0553	60.222	56.8578
WBGene00017065	D2092.4		0.01	0.02	0.01	0.03	0.03	0.03	0.03	0.03	0.02	10.79	80.07	35.59	66.95	80.07	73.63	30.19	35.59	35.44	4.61055e-07	3.587e-08	3.92151e-07	1.69226e-06	9.27776	63.549	76.5489	69.951	27.733	33.0146	32.2787
WBGene00017066	D2092.5	maco-1	0.01	0.01	0.01	0.01	0.01	0.01	0.01	0.01	0.01	0.94	12.64	55.47	10.96	10.57	12.64	55.47	48.05	54.06	2.74109e-07	4.73676e-08	1.8731e-07	3.96873e-07	0.686313	10.1325	9.81776	11.7303	53.4229	46.2494	51.6748
WBGene00017067	D2092.6		0.02	0.03	0.16	0.05	0.16	0.16	0.16	0.05	0.16	0.22	0.92	0.71	0.42	0.73	0.92	0.71	0.7	0.58	1.03836e-07	7.47691e-07	0.0431207	2.59077e-07	0.0329767	0.160671	0.379118	0.496005	0.323786	0.327562	0.199163
WBGene00017068	D2092.8		0.05	1.01	0.12	0.14	1.01	1.01	0.14	1.01	1.01	0.25	1.83	0.91	1.11	1.83	1.06	0.22	0.31	0.91	4.35545e-07	0.387064	0.00108471	3.82755e-06	0.00169134	0.424032	0.959085	0.387273	0.00191582	0.0175708	0.179995
WBGene00017069	D2096.1		0.43	0.26	0.19	0.44	0.44	0.44	0.44	0.44	0.43	1.89	33.34	14.39	30.51	25.96	33.34	14.39	13.7	13.67	0.0608214	0.000351218	0.000417467	0.00346286	0.622335	25.3025	21.2345	27.7838	10.5923	10.1616	9.44018
WBGene00017070	D2096.2	praf-3	29.06	0.43	0.36	0.5	29.06	0.5	29.06	29.06	29.06	304.27	63.88	169.2	46.53	62.31	63.88	131.22	133.19	169.2	26.58	0.0607785	0.0800851	0.0186318	292.392	41.6512	54.761	55.4624	122.264	123.386	152.272
WBGene00017071	D2096.3	aagr-1	0.05	0.03	0.02	0.04	0.05	0.04	0.05	0.05	0.05	0.95	67.25	31.66	62.21	61.67	67.25	24.51	26.99	31.66	0.013674	0.000643383	0.000747573	0.00220705	0.652452	59.8755	59.5407	64.8085	22.9572	25.3993	29.6237
WBGene00017072	D2096.5		0.06	0.1	0.07	0.17	0.17	0.17	0.17	0.17	0.1	0.93	164.66	4.53	162.35	164.66	157.04	1.17	4.53	1.63	2.434e-06	2.15623e-07	3.29719e-06	4.30535e-06	0.190289	151.231	154.601	146.121	0.375971	2.76955	0.472038
WBGene00017073	D2096.6		0.03	0.06	0.04	0.09	0.09	0.09	0.09	0.09	0.06	12.33	2.14	1.94	1.69	2.14	1.82	0.72	1.51	1.94	1.50942e-06	6.54678e-07	8.26493e-07	2.12683e-07	9.85203	0.947648	1.31653	1.01318	0.221703	0.782028	0.941334
WBGene00017074	D2096.7		0.18	2.12	0.16	0.39	2.12	2.12	0.39	2.12	2.12	3.87	15.06	44.79	13.94	12.5	15.06	39.35	41.55	44.79	0.037513	1.36552	0.0208299	0.0532133	2.63214	11.1578	10.1753	12.4619	35.532	37.3101	38.27
WBGene00017075	D2096.8	nap-1	52.71	498.83	3.8	439.43	498.83	498.83	439.43	498.83	498.83	449.86	215.67	609.65	206.62	215.67	198.08	559.48	609.65	563.11	50.5908	490.293	3.19141	428.934	439.579	200.4	209.591	191.872	548.295	598.097	549.795
WBGene00017076	D2096.9		0.13	0.21	0.15	0.35	0.35	0.35	0.35	0.35	0.21	0.38	20.67	7.93	11.54	20.67	19.73	7.93	6.62	6.11	2.97208e-06	5.04652e-06	5.60912e-06	1.05889e-05	1.45069e-06	7.58702	15.247	14.2199	4.40824	3.51977	2.65454
WBGene00017077	D2096.10		0.01	0.02	0.02	0.04	0.04	0.04	0.04	0.04	0.02	0.48	22.68	5.67	19.38	22.68	21.38	4.47	5.67	5.61	6.96043e-07	1.53525e-07	1.18024e-07	2.74687e-07	0.182639	17.5243	20.7398	19.3132	3.48127	4.62324	4.35561
WBGene00017078	D2096.11		0.01	0.01	0.01	0.02	0.02	0.02	0.02	0.02	0.01	0.33	5.44	10.19	5.44	3.82	3.28	6.84	10.19	5.55	2.67628e-07	1.1573e-07	2.47802e-07	1.55086e-06	0.0887231	3.8111	2.46111	1.75472	4.45194	8.03061	3.26696
WBGene00017079	D2096.12		0.01	0.01	0.01	0.02	0.02	0.02	0.02	0.02	0.01	3.5	5.99	22.75	5.99	4.65	5.12	22.75	21.43	19.31	2.33818e-08	2.09015e-07	1.97616e-08	5.37764e-08	2.88573	5.2565	4.03704	4.43379	21.2002	19.9617	17.6409
WBGene00017080	DC2.3	lec-12	0.28	0.09	0.06	0.14	0.28	0.14	0.28	0.28	0.28	25.87	39.96	56.12	37.3	39.96	37.03	55.9	52.93	56.12	0.0791353	0.000355353	0.000581214	0.000522889	22.4172	33.6316	36.394	33.4362	50.8218	48.2822	50.338
WBGene00017082	DC2.5		0.02	0.03	0.04	0.05	0.05	0.05	0.05	0.05	0.04	1.12	11.36	7.73	8.93	11.36	8.93	4.22	7.73	5.82	4.43001e-07	1.77789e-07	0.000365392	1.23809e-06	0.625169	7.57226	9.89789	7.55011	3.2518	6.39154	4.41276
WBGene00017083	DC2.7	kin-33	0.04	0.08	0.05	0.13	0.13	0.13	0.13	0.13	0.08	0.62	0.38	2.78	0.27	0.28	0.38	2.78	2.33	1.86	0.00161938	0.0030862	0.00189285	0.00390881	0.245137	0.0816992	0.0944834	0.124767	1.85789	1.55675	1.11066
WBGene00017084	E01A2.1		4.9	0.32	187.71	15.49	187.71	187.71	187.71	15.49	187.71	43.87	21.42	51.6	20.1	20.76	21.42	50.56	51.6	48.14	4.31363	0.130375	183.516	13.6309	40.8535	18.2307	18.9267	19.4432	47.389	48.5841	44.3817
WBGene00017085	E01A2.2		1.22	0.05	0.07	0.35	1.22	0.35	1.22	1.22	1.22	9.32	56.67	135.74	52.96	50.07	56.67	135.74	126.98	127.04	0.974325	0.00501572	0.0199429	0.150599	8.14983	50.4172	47.768	53.9134	131.176	122.9	121.977
WBGene00017087	E01A2.5		0.07	0.04	0.03	0.07	0.07	0.07	0.07	0.07	0.07	5.89	5.7	26.44	5.7	4.75	4.84	26.03	26.44	22.38	0.00407193	6.41386e-07	5.82228e-07	8.46908e-07	4.4067	4.45376	3.62476	3.64121	22.9215	23.4684	19.0804
WBGene00017088	E01A2.6	akir-1	18.28	2.83	26.31	0.16	26.31	26.31	26.31	18.28	26.31	104.56	111.05	202.44	111.05	86.52	92.98	202.44	176.67	167.1	16.5304	2.09588	23.999	0.00823629	98.3815	104.787	81.3775	87.0443	193.098	168.508	157.463
WBGene00017089	E01A2.7	poml-2	0.02	0.05	0.02	0.05	0.05	0.05	0.05	0.05	0.05	0.69	8.28	7.08	6.27	8.28	7.16	4.14	7.08	5.49	5.45126e-07	6.89738e-07	2.88842e-08	7.2405e-07	0.29297	5.01546	6.93153	5.84534	3.13648	5.76889	4.108
WBGene00017090	E01A2.8		0.04	0.07	0.05	0.12	0.12	0.12	0.12	0.12	0.07	0.11	0.08	0.29	0.08	0.07	0.08	0.29	0.18	0.13	1.20129e-06	7.71992e-07	8.91477e-07	6.31152e-06	3.53844e-06	3.76231e-06	2.27649e-06	4.59479e-06	0.0120226	0.00155148	2.73061e-06
WBGene00017091	E02C12.4	ttr-40	3.06	0.09	0.07	0.16	3.06	0.16	3.06	3.06	3.06	10.28	8.35	4.15	8.35	8.25	6.07	4.15	3.1	2.55	2.06848	1.98528e-06	2.13903e-06	1.28752e-05	7.29472	6.0992	6.08438	4.12355	2.45501	1.71473	1.13142
WBGene00017092	E02C12.6		0.01	0.02	0.02	0.04	0.04	0.04	0.04	0.04	0.02	0.26	1	0.27	0.76	1	0.95	0.27	0.23	0.24	4.48118e-08	1.10685e-06	4.04441e-08	1.02844e-06	0.065431	0.41953	0.621966	0.552316	0.0765653	0.0552693	0.0378269
WBGene00017093	E02C12.8		0.17	0.29	0.21	0.49	0.49	0.49	0.49	0.49	0.29	2.22	14.81	4.77	14.81	13.92	11.67	4.44	4.77	3.26	0.00761986	0.0110793	0.00583451	0.0219017	1.2807	10.0247	9.26715	7.58706	2.25435	2.1683	1.43636
WBGene00017094	E02C12.9		0.03	0.05	0.03	0.08	0.08	0.08	0.08	0.08	0.05	0.07	0.05	0.09	0.05	0.05	0.05	0.06	0.06	0.09	1.46727e-08	2.81975e-06	4.65436e-07	2.11178e-07	2.94579e-07	1.93453e-06	2.66092e-06	1.32318e-06	1.93585e-06	3.23096e-07	4.12255e-06
WBGene00017095	E02C12.10		0.01	0.01	0.01	0.02	0.02	0.02	0.02	0.02	0.01	0.02	0.5	0.04	0.33	0.5	0.27	0.02	0.04	0.03	2.91381e-07	9.65296e-08	3.92135e-08	8.16153e-07	4.82511e-08	0.15599	0.278052	0.107125	2.61378e-07	0.00020522	8.59924e-07
WBGene00017096	E02C12.11		0.07	0.11	0.08	0.18	0.18	0.18	0.18	0.18	0.11	0.18	1.28	0.2	0.49	1.22	1.28	0.14	0.14	0.2	7.30127e-07	5.43238e-06	3.59651e-06	1.35687e-06	3.2687e-07	0.0271507	0.337238	0.366815	2.34288e-06	4.81401e-06	5.01505e-06
WBGene00017097	E02C12.12		0.06	0.11	0.08	0.18	0.18	0.18	0.18	0.18	0.11	0.16	1.08	0.35	0.69	0.62	1.08	0.22	0.35	0.3	0.000574524	0.000893428	0.000391482	0.00138687	0.000520022	0.241418	0.214214	0.477086	0.0107573	0.0530432	0.0149825
WBGene00017098	E02D9.1		0.07	0.12	0.09	0.21	0.21	0.21	0.21	0.21	0.12	6.85	34.22	133.8	34.22	30.38	32.16	133.8	130.69	124.33	0.00581518	0.0114041	0.00675433	0.0204144	5.06064	31.4349	27.9542	29.4226	127.977	125.127	117.951
WBGene00017099	E02H9.1		0.06	0.1	0.07	0.17	0.17	0.17	0.17	0.17	0.1	0.16	160.91	2.25	160.91	108.75	122.15	0.27	2.25	0.74	6.27452e-08	2.07919e-09	5.36915e-07	3.12718e-06	5.2205e-07	149.931	100.414	112.449	0.00246316	1.05938	0.0756663
WBGene00017100	E02H9.2		0.03	0.06	0.04	0.09	0.09	0.09	0.09	0.09	0.06	0.08	1.59	1.2	1.59	1.47	1.24	0.99	0.52	1.2	2.7051e-08	1.46363e-06	2.17912e-06	3.60843e-06	2.39483e-07	0.812411	0.727659	0.505342	0.337565	0.0806207	0.309571
WBGene00017101	E02H9.3		0.24	0.03	0.02	0.06	0.24	0.06	0.24	0.24	0.24	5.86	17.47	21.94	17.47	14.7	13.11	21.2	21.94	20.86	0.134425	0.00035365	9.33094e-05	0.000454003	4.84156	15.7753	13.2151	11.6701	19.1922	19.9362	18.4798
WBGene00017102	E02H9.4		0.15	0.17	0.12	0.29	0.29	0.29	0.29	0.29	0.17	0.39	9.64	1.91	7.8	9.49	9.64	1.57	1.91	1.74	0.00761567	0.000982216	0.000523039	0.00179285	0.0167688	5.72852	7.38907	7.32139	0.657158	0.92632	0.642432
WBGene00017103	E02H9.5	klo-2	0.01	0.02	0.01	0.03	0.03	0.03	0.03	0.03	0.02	0.24	2.82	6.26	2.16	2.73	2.82	4.55	5.46	6.26	3.6183e-07	1.97901e-08	2.38738e-07	1.08209e-06	0.0645238	1.58053	2.11651	2.15657	3.65046	4.5059	5.03493
WBGene00017104	E02H9.6		0.01	0.02	0.02	0.04	0.04	0.04	0.04	0.04	0.02	0.03	0.41	0.18	0.22	0.41	0.3	0.18	0.09	0.09	3.12866e-07	1.11121e-07	3.72409e-07	1.35236e-08	1.43261e-06	0.0339119	0.151496	0.0445898	0.0321479	0.00153171	0.000193441
WBGene00017105	E02H9.7		0.47	0.19	0.14	0.33	0.47	0.33	0.47	0.47	0.47	1.67	0.43	21.95	0.43	0.29	0.34	19.02	21.95	21.9	0.127976	0.000893644	0.00117554	0.00169018	0.601182	0.0328001	0.0163606	0.0128643	15.0924	17.9892	17.1285
WBGene00017106	E02H9.9		0.06	0.09	0.06	5.09	5.09	5.09	5.09	5.09	0.09	0.14	380.23	6.41	380.23	312.99	320.77	1.55	6.41	2.66	2.08698e-07	1.63422e-05	1.56083e-06	3.01147	2.33691e-06	364.137	299.23	305.528	0.611356	4.38391	1.18072
WBGene00017107	E03D2.4	srt-12	0.02	0.03	0.02	0.05	0.05	0.05	0.05	0.05	0.03	0.05	0.07	0.13	0.07	0.07	0.04	0.13	0.04	0.06	1.63857e-07	9.82903e-07	7.12901e-08	2.74845e-07	5.66088e-07	0.000433005	0.000102319	4.64248e-07	0.00598724	6.74784e-07	2.06189e-06
WBGene00017108	E03E2.1	cyp-43A1	0.03	0.05	0.03	0.08	0.08	0.08	0.08	0.08	0.05	1.04	17.38	8.47	16.97	16.92	17.38	7.18	8.47	8.23	0.00143928	0.00236918	0.00178967	0.00410149	0.649009	15.4449	15.4679	15.7904	6.10677	7.36253	6.92521
WBGene00017109	E03H12.2	clec-177	0.02	0.04	0.03	0.07	0.07	0.07	0.07	0.07	0.04	0.06	0.1	0.07	0.05	0.04	0.1	0.05	0.05	0.07	2.70338e-07	8.14852e-07	4.71559e-07	2.61466e-06	3.23674e-07	6.60161e-07	8.61801e-07	0.00105564	6.32657e-07	1.1607e-06	6.18653e-07
WBGene00017110	E03H12.3	clec-176	0.02	0.03	0.02	0.06	0.06	0.06	0.06	0.06	0.03	0.05	0.5	0.09	0.47	0.5	0.5	0.09	0.04	0.06	2.57784e-07	2.61558e-07	7.53322e-07	4.24659e-06	3.62125e-07	0.170869	0.203596	0.193919	0.000551271	1.9196e-07	1.01884e-06
WBGene00017111	E03H12.4		0.02	0.04	0.03	0.07	0.07	0.07	0.07	0.07	0.04	0.06	0.48	0.08	0.48	0.13	0.25	0.06	0.05	0.08	6.6913e-08	1.47207e-07	1.73022e-07	1.55568e-06	2.14957e-06	0.160322	0.00591542	0.0383588	5.20155e-08	3.9471e-07	1.3416e-06
WBGene00017112	E03H12.5		0.14	5.35	0.03	0.63	5.35	5.35	0.63	5.35	5.35	20.31	403.06	5.12	403.06	317.35	379.89	0.73	5.12	1.29	0.0210492	4.12079	9.80859e-08	0.182391	17.1853	390.832	306.889	367.595	0.257636	3.73587	0.50739
WBGene00017113	E03H12.6	srz-24	0.04	0.07	0.05	0.11	0.11	0.11	0.11	0.11	0.07	0.1	0.29	0.2	0.24	0.18	0.29	0.14	0.18	0.2	0.000215133	0.000421662	1.46328e-05	0.000437711	0.000908449	0.0528739	0.0271332	0.0682	0.00625289	0.0203191	0.0091739
WBGene00017114	E03H12.7		0.09	0.07	0.05	0.24	0.24	0.24	0.24	0.24	0.09	15.41	197.45	3.5	197.45	133.81	140.03	0.28	3.5	0.85	0.000367033	1.33354e-06	4.25899e-07	0.0024	12.1767	187.182	125.879	131.115	0.0166415	2.19111	0.17022
WBGene00017115	E03H12.9		0.03	0.06	0.04	0.1	0.1	0.1	0.1	0.1	0.06	0.09	0.14	0.11	0.07	0.06	0.14	0.08	0.07	0.11	6.60125e-08	9.25384e-07	4.57044e-07	1.25741e-07	3.19216e-07	5.29095e-06	2.98093e-07	0.000174802	8.75803e-07	1.25807e-06	1.64137e-06
WBGene00017116	E04A4.1	fbxb-78	0.02	0.03	0.02	0.06	0.06	0.06	0.06	0.06	0.03	0.05	0.08	0.48	0.04	0.04	0.08	0.46	0.48	0.45	3.73234e-08	1.70821e-07	4.84872e-07	4.88131e-06	9.228e-07	7.61549e-07	4.84793e-07	0.000749811	0.150369	0.170022	0.113419
WBGene00017119	E04A4.5		0.23	4.98	0.03	0.06	4.98	4.98	0.23	4.98	4.98	37.76	76.09	151.8	72.46	68.46	76.09	130.28	139.11	151.8	0.0823588	3.90667	1.97547e-07	1.69946e-06	34.0648	67.802	64.1309	71.312	123.837	132.583	143.462
WBGene00017120	E04A4.6	tctn-1	0.01	0.02	0.01	0.03	0.03	0.03	0.03	0.03	0.02	0.03	0.67	0.44	0.45	0.63	0.67	0.41	0.44	0.31	1.69503e-07	1.34144e-07	8.04452e-07	9.25735e-07	3.01012e-06	0.20804	0.350002	0.363569	0.156492	0.189279	0.0680902
WBGene00017121	E04A4.7	cyc-2.1	5.48	1.22	0.4	2.02	5.48	2.02	5.48	5.48	5.48	226.82	1053.79	1118.05	900.2	1053.79	891.7	1118.05	1099.74	1038.25	4.25698	0.541649	0.100297	0.880964	213.704	877.525	1030.58	867.8	1090.28	1072.53	1006.07
WBGene00017122	E04F6.2		0.02	0.04	0.03	0.06	0.06	0.06	0.06	0.06	0.04	0.17	0.09	0.21	0.09	0.08	0.05	0.21	0.15	0.15	5.96107e-07	1.24925e-06	4.10179e-08	4.41207e-06	0.00791176	0.000639191	0.000809057	1.04662e-06	0.0215036	0.00503521	0.000228324
WBGene00017123	E04F6.3	maoc-1	0.02	0.03	0.02	0.05	0.05	0.05	0.05	0.05	0.03	23.84	99.71	89.12	73.76	99.71	95.74	59.66	89.12	57.2	1.03121e-08	1.13192e-08	1.01774e-06	6.54347e-07	21.1098	69.5689	95.0903	90.6063	55.5526	84.2499	52.5175
WBGene00017124	E04F6.4		0.01	0.01	0.01	0.02	0.02	0.02	0.02	0.02	0.01	0.56	8.18	4.04	7.48	7.91	8.18	2.56	3	4.04	3.67044e-08	7.01739e-07	3.28989e-07	1.25215e-07	0.301322	6.54552	7.01613	7.21229	1.97029	2.40126	3.18766
WBGene00017125	E04F6.5	acdh-12	1.36	0.06	0.04	0.1	1.36	0.1	1.36	1.36	1.36	20.1	142.66	123.48	136.22	138.86	142.66	116.74	123.48	110.57	1.07853	0.00578585	0.00445023	0.00930869	18.2192	132.077	134.812	138.101	112.59	119.185	105.559
WBGene00017126	E04F6.6		0.03	0.02	0.01	0.03	0.03	0.03	0.03	0.03	0.03	1.49	5.83	5.52	3.58	5.83	4.8	3.43	5.33	5.52	0.00117601	5.81542e-08	1.90341e-08	5.62366e-07	0.970004	2.89027	4.9619	3.91935	2.68996	4.40918	4.36166
WBGene00017127	E04F6.8		0.12	0.2	0.14	0.34	0.34	0.34	0.34	0.34	0.2	0.61	56.65	60.5	56.65	49.68	43.02	60.08	60.5	51.26	0.00101136	0.000570721	0.000488492	0.00100904	0.0456362	49.6383	43.4358	36.949	52.145	53.14	42.5676
WBGene00017128	E04F6.9		0.13	0.1	0.07	0.18	0.18	0.18	0.18	0.18	0.13	0.17	329.25	60.68	275.24	324.84	329.25	51.65	60.68	55.37	0.00010527	7.45311e-06	1.64529e-06	3.6922e-06	6.23213e-07	260.817	310.023	312.915	45.0056	53.6966	47.2189
WBGene00017129	E04F6.10		0.04	0.06	0.04	0.1	0.1	0.1	0.1	0.1	0.06	2.6	1.55	1.01	1.17	1.55	0.93	0.72	0.91	1.01	5.6989e-07	2.25809e-06	1.53736e-07	3.54991e-06	1.46574	0.521393	0.831998	0.366731	0.226831	0.341779	0.291203
WBGene00017130	E04F6.12		0.07	0.12	0.08	0.2	0.2	0.2	0.2	0.2	0.12	0.19	0.14	0.22	0.13	0.12	0.14	0.16	0.15	0.22	1.36876e-07	6.73907e-06	1.20066e-07	5.4891e-06	1.31261e-06	3.23113e-08	5.2083e-06	2.61215e-06	9.61233e-08	3.59093e-06	4.85914e-06
WBGene00017131	E04F6.15		0.02	0.03	0.02	0.05	0.05	0.05	0.05	0.05	0.03	0.05	4.78	15.98	3.28	3.91	4.78	9.14	15.98	14.3	4.4535e-07	1.55944e-06	9.18023e-08	1.29441e-06	5.90418e-07	2.42669	2.98548	3.70258	7.55685	13.9236	11.8969
WBGene00017132	EEED8.1	tofu-6	0.03	0.29	0.04	0.09	0.29	0.29	0.09	0.29	0.29	14.04	21.5	130.84	18.84	20.56	21.5	130.84	112.84	114.09	0.000257597	0.0979118	0.000201818	0.000454495	12.1368	16.9139	18.6006	19.4131	125.045	107.785	107.884
WBGene00017133	EEED8.2		0.02	0.03	0.02	0.06	0.06	0.06	0.06	0.06	0.03	0.05	1.73	3.48	0.75	1	1.73	2.55	3.48	3.29	1.756e-06	6.11416e-08	2.63256e-07	4.10056e-07	3.14002e-07	0.374096	0.566868	1.09101	1.68991	2.53073	2.16367
WBGene00017134	EEED8.3		0.23	0.04	0.03	0.07	0.23	0.07	0.23	0.23	0.23	18.59	3.23	180.24	2.82	2.04	3.23	180.24	178.62	159.89	0.073998	1.21593e-06	1.74892e-07	4.24235e-07	15.9112	1.94564	1.34756	2.2706	172.176	170.899	150.893
WBGene00017135	EEED8.4		0.04	0.05	0.04	0.09	0.09	0.09	0.09	0.09	0.05	1.56	1.89	13.18	1.89	0.89	1.07	13.18	7.56	8.7	3.76282e-06	1.29559e-07	3.85981e-07	2.02705e-06	0.564785	0.980233	0.280434	0.331919	10.2558	5.55187	6.21327
WBGene00017136	EEED8.6	ccpp-6	0.01	0.02	0.01	0.03	0.03	0.03	0.03	0.03	0.02	0.03	0.4	0.21	0.26	0.4	0.27	0.21	0.17	0.21	4.69641e-07	1.91118e-07	1.76805e-09	5.52936e-07	4.42179e-07	0.0856336	0.180427	0.0877491	0.0466283	0.0368665	0.0309027
WBGene00017137	EEED8.9	pink-1	0.01	0.01	0.26	0.02	0.26	0.26	0.26	0.02	0.26	12.52	11.24	35.58	10.63	10.88	11.24	35.58	31.89	33.46	1.3367e-07	3.42066e-07	0.154165	1.52327e-07	11.2272	9.52322	9.84556	10.1224	33.4198	29.9153	31.0229
WBGene00017138	EEED8.10		0.02	0.02	0.02	0.04	0.04	0.04	0.04	0.04	0.02	5.4	23.41	44.31	21.48	21.43	23.41	41.65	44.31	40.92	0.000802258	0.000123923	4.38773e-05	0.000110794	4.58179	20.0492	20.024	21.8639	39.4657	42.1209	38.309
WBGene00017139	EEED8.11	clec-141	0.02	0.04	0.03	0.06	0.06	0.06	0.06	0.06	0.04	0.06	76.3	1.19	61.67	64.76	76.3	0.1	1.19	0.22	1.94668e-07	1.02905e-06	2.8368e-07	8.4084e-08	1.80598e-06	57.3993	60.6731	71.4871	0.000517769	0.625687	0.00869295
WBGene00017140	EEED8.12		0.05	0.06	0.04	0.09	0.09	0.09	0.09	0.09	0.06	6.33	2.59	10.08	2.31	1.45	2.59	10.08	6.29	5.12	3.12954e-06	4.0487e-07	9.51369e-09	3.4684e-07	4.41909	1.29585	0.670295	1.48865	7.41773	4.30254	2.96993
WBGene00017141	EEED8.13		0.04	0.07	0.05	0.12	0.12	0.12	0.12	0.12	0.07	8.22	0.92	6.65	0.55	0.92	0.82	5.23	6.65	5.37	3.74422e-07	1.74229e-06	5.94169e-08	1.20493e-06	5.96125	0.136737	0.363476	0.275634	3.5711	4.80796	3.42723
WBGene00017142	EEED8.14		0.06	0.03	0.02	0.04	0.06	0.04	0.06	0.06	0.06	6.11	4.07	31.64	3.17	3.6	4.07	24.42	31.64	29.66	0.00542303	1.97577e-07	3.02905e-07	1.77078e-06	4.88211	2.38821	2.80013	3.18038	21.9208	28.9201	26.4092
WBGene00017143	EEED8.15		0.01	0.02	0.02	0.04	0.04	0.04	0.04	0.04	0.02	1.07	1.11	9.74	0.35	0.16	1.11	9.74	8.42	7.69	3.17218e-08	2.65631e-07	1.34942e-07	4.85886e-07	0.606779	0.136336	0.0296035	0.674217	8.28358	7.12165	6.18998
WBGene00017144	EEED8.16	brap-2	0.05	0.01	0.04	0.02	0.05	0.04	0.05	0.05	0.05	23.07	16.64	39.97	16.64	13.99	15.39	39.21	39.97	37.41	0.00911885	1.31062e-07	0.00380166	2.38885e-07	21.1963	15.2382	12.7807	13.9827	36.8826	37.6668	34.6494
WBGene00017146	EGAP1.1		0.02	0.04	0.02	0.06	0.06	0.06	0.06	0.06	0.04	0.05	0.55	0.43	0.29	0.55	0.47	0.43	0.36	0.2	1.19447e-06	4.4545e-06	1.1245e-06	1.05183e-06	1.68982e-07	0.071988	0.232021	0.157597	0.141033	0.0985856	0.00792359
WBGene00017147	EGAP2.1		0.02	0.03	0.02	0.05	0.05	0.05	0.05	0.05	0.03	3.16	2.13	9.77	2.13	2.06	1.35	9.16	8.16	9.77	4.05408e-08	2.19176e-07	3.87371e-08	1.9034e-06	2.26946	1.48958	1.46068	0.818284	7.64651	6.75819	7.94457
WBGene00017148	EGAP2.2		0.25	0.41	0.3	0.68	0.68	0.68	0.68	0.68	0.41	0.77	0.64	1.34	0.61	0.55	0.64	0.72	1.34	1	1.27347e-06	7.21168e-06	1.49152e-06	1.00345e-05	5.0055e-06	1.8164e-05	1.54669e-06	3.99779e-06	5.21873e-06	0.00676084	4.11059e-05
WBGene00017149	EGAP4.1		0.05	0.08	0.05	0.13	0.13	0.13	0.13	0.13	0.08	1.61	1.2	1	1.2	0.77	0.71	1	0.66	0.42	1.08815e-06	1.85775e-06	1.67827e-06	2.59832e-06	0.650673	0.494299	0.256736	0.192274	0.315831	0.151836	0.0216852
WBGene00017150	EGAP5.1		0.15	0.25	0.18	0.42	0.42	0.42	0.42	0.42	0.25	0.47	5.71	1.5	4.15	5.71	4.29	1.5	0.7	1	1.76073e-07	2.99727e-05	1.17697e-06	6.64034e-06	1.31114e-05	1.60439	2.82208	1.71299	0.154995	0.00042521	0.00044679
WBGene00017151	EGAP9.3		0.02	0.03	0.02	0.05	0.05	0.05	0.05	0.05	0.03	0.08	3.27	1.79	1.79	2.91	3.27	0.78	1.25	1.79	2.07484e-07	7.34455e-08	2.95999e-07	1.4188e-06	0.000904671	1.2116	2.18929	2.46319	0.375353	0.739696	1.06415
WBGene00017152	EGAP798.1		0.02	0.04	0.02	0.06	0.06	0.06	0.06	0.06	0.04	0.05	0.81	0.09	0.49	0.33	0.81	0.05	0.09	0.07	6.90706e-07	1.42766e-09	7.11043e-08	1.55583e-06	1.55353e-06	0.179491	0.0936414	0.400086	1.18482e-07	0.000486259	3.75895e-06
WBGene00017153	E_BE45912.2		0.03	0.06	0.04	0.1	0.1	0.1	0.1	0.1	0.06	7.66	6.68	9.6	6.68	6.67	5.17	7.21	9.54	9.6	3.04229e-07	2.31374e-06	6.29229e-07	3.75973e-06	5.62475	5.06662	5.09816	3.74411	5.45232	7.48149	7.08366
WBGene00017154	F01E11.1	ugt-57	0.01	0.01	0.01	0.02	0.02	0.02	0.02	0.02	0.01	0.41	0.93	0.53	0.37	0.24	0.93	0.52	0.53	0.44	2.83136e-10	5.00034e-07	1.065e-07	5.78525e-09	0.189206	0.178524	0.100123	0.598331	0.269727	0.287583	0.182958
WBGene00017156	F01E11.3		0.02	0.03	0.02	0.06	0.06	0.06	0.06	0.06	0.03	0.05	0.51	0.26	0.32	0.4	0.51	0.09	0.18	0.26	6.25383e-07	4.47654e-07	3.86881e-07	2.24275e-06	9.58895e-07	0.0866642	0.149187	0.190472	0.000478266	0.0182897	0.0278579
WBGene00017157	F01E11.5	tyra-2	0.03	0.05	0.03	0.08	0.08	0.08	0.08	0.08	0.05	0.37	0.67	0.65	0.4	0.55	0.67	0.54	0.65	0.62	0.00126661	0.00228171	0.00141026	0.00299232	0.149857	0.192515	0.305789	0.399979	0.273589	0.363859	0.291332
WBGene00017158	F01F1.1	hpo-10	0.05	0.09	0.06	0.15	0.15	0.15	0.15	0.15	0.09	1.79	18.78	28.22	17.44	18.78	18.38	24.6	28.22	27.6	0.00114562	0.00263618	0.00188963	0.00304432	1.26024	15.1131	16.3564	15.783	21.6105	24.9154	23.8549
WBGene00017159	F01F1.2		0.65	0.05	0.3	0.09	0.65	0.3	0.65	0.65	0.65	45.28	29.85	80.42	29.85	26.58	27.3	72.73	80.42	71.09	0.329625	2.07946e-06	0.0753712	1.13718e-06	40.5145	26.4805	23.6121	24.0922	66.967	74.5768	64.5804
WBGene00017160	F01F1.3		1.06	0.04	0.09	0.07	1.06	0.09	1.06	1.06	1.06	12.82	33.63	15.05	33.63	32.34	25.1	13.25	15.05	10.09	0.686213	2.2641e-08	0.00494345	5.91721e-07	10.6485	30.4092	29.3182	22.3406	11.0781	12.8598	7.87279
WBGene00017161	F01F1.4	rabn-5	0.02	0.02	0.04	0.03	0.04	0.04	0.04	0.03	0.04	8.12	17.66	51.81	17.66	16.51	15.69	51.81	44.5	39.63	0.000256749	4.13533e-07	0.00192145	5.98451e-07	6.82511	15.9034	14.9901	14.0391	48.5976	41.5644	36.3841
WBGene00017162	F01F1.7	ddx-23	0.01	0.01	0.01	0.02	0.02	0.02	0.02	0.02	0.01	0.92	23.8	58.55	23.65	20.63	23.8	57.05	58.55	52.82	1.66342e-07	7.03894e-07	6.31379e-08	1.96013e-07	0.604295	22.0823	19.2425	22.171	54.3986	55.9737	49.883
WBGene00017163	F01F1.9	dnpp-1	0.01	0.02	0.01	0.03	0.03	0.03	0.03	0.03	0.02	5.48	91.27	100.09	79.47	77.21	91.27	100.09	99.52	95.82	1.52046e-07	6.80226e-07	1.4374e-07	1.89901e-06	4.44667	75.8934	73.8462	87.2802	95.7275	95.3729	90.7285
WBGene00017164	F01F1.10	eng-1	0.04	0.07	0.05	0.11	0.11	0.11	0.11	0.11	0.07	0.79	12.98	19.5	11.37	10.96	12.98	17.44	18.83	19.5	0.00210164	0.00283565	0.00228549	0.00450087	0.411765	9.96513	9.64709	11.4014	15.5642	16.8819	17.1454
WBGene00017165	F01F1.11		0.11	0.1	0.01	0.02	0.11	0.1	0.11	0.11	0.11	7.35	9.56	46.91	9.56	8.62	8.91	46.91	45.03	40.2	0.0434333	0.0245635	9.19749e-08	7.00844e-07	6.30116	8.48823	7.63857	7.83745	44.248	42.4832	37.2157
WBGene00017166	F01F1.12	aldo-2	138.14	123.1	60.49	70.56	138.14	123.1	138.14	138.14	138.14	1840.75	676.18	954.85	614.35	676.18	625.54	954.85	840.8	784.85	134.436	118.323	57.7043	66.0268	1818.23	602.927	664.804	613.69	939.198	826.041	767.867
WBGene00017168	F01F1.14		0.03	0.05	0.03	0.08	0.08	0.08	0.08	0.08	0.05	0.47	1.5	2.85	0.92	0.9	1.5	2.85	1.6	2.09	5.89951e-07	2.53265e-07	2.8948e-06	4.11695e-06	1.07784e-05	0.24359	0.176817	0.499119	1.29494	0.479216	0.668177
WBGene00017169	F01F1.15		0.06	0.1	0.07	0.16	0.16	0.16	0.16	0.16	0.1	3.17	16.36	36.71	16.36	15.67	16.28	36.71	35.23	28.73	0.000534217	0.000811612	0.000100504	0.00109226	2.07883	14.038	13.5044	13.8776	33.0135	31.5657	24.7476
WBGene00017170	F01G12.1		0.02	0.04	0.03	0.06	0.06	0.06	0.06	0.06	0.04	0.06	0.28	0.15	0.13	0.28	0.14	0.05	0.15	0.07	5.70758e-07	8.16962e-07	7.214e-07	1.67457e-06	1.63201e-06	0.00360095	0.063655	0.00622657	3.68783e-06	0.0058488	5.90678e-06
WBGene00017172	F02C9.1		0.08	0.13	0.1	0.23	0.23	0.23	0.23	0.23	0.13	0.23	36.97	1.01	36.97	28.78	29.58	0.18	1.01	0.5	3.90439e-06	1.28565e-07	7.19382e-07	1.76326e-06	7.10352e-07	31.0181	23.7726	24.1471	4.83687e-06	0.185565	0.00237027
WBGene00017173	F02C9.2		0.01	0.01	0.01	0.02	0.02	0.02	0.02	0.02	0.01	0.02	0.06	0.02	0.02	0.04	0.06	0.02	0.02	0.02	2.77793e-07	2.20031e-07	7.1884e-08	2.34631e-07	4.44126e-07	3.39854e-07	0.00178561	0.00648914	2.48652e-07	2.21939e-07	1.33817e-06
WBGene00017174	F02C9.3	tat-6	0.01	0.01	0.01	0.01	0.01	0.01	0.01	0.01	0.01	0.01	0.29	0.12	0.17	0.29	0.21	0.09	0.12	0.12	6.76982e-08	8.13174e-08	4.85139e-07	2.05847e-07	3.81311e-07	0.074983	0.166196	0.103125	0.0206741	0.0392586	0.0282986
WBGene00017175	F02C9.4	irld-3	0.04	0.06	0.04	0.11	0.11	0.11	0.11	0.11	0.06	13	89.6	1.4	89.6	85.17	84.84	0.16	1.4	0.34	4.75586e-07	1.2286e-06	4.50221e-07	7.63318e-07	10.3514	83.2782	79.1394	78.6197	0.000979437	0.645177	0.016003
WBGene00017176	F02E8.2	nmur-3	0.02	0.03	0.02	0.05	0.05	0.05	0.05	0.05	0.03	0.13	2.31	0.78	1.59	2.21	2.31	0.44	0.64	0.78	0.000133028	0.000162081	2.46645e-05	0.000258941	0.0198072	1.1384	1.70944	1.75018	0.205056	0.360789	0.40682
WBGene00017177	F02E8.4		0.01	0.01	0.01	0.02	0.02	0.02	0.02	0.02	0.01	0.44	0.4	47.25	0.22	0.21	0.4	47.25	39.14	39.02	8.26066e-08	6.27049e-08	1.21931e-07	1.69884e-07	0.234482	0.0925551	0.0925076	0.214575	44.8987	37.0968	36.504
WBGene00017178	F02E8.5	atg-16.1	0.01	0.01	0.01	0.02	0.02	0.02	0.02	0.02	0.01	1.72	2.27	10.05	2.07	2.27	2.12	10.05	8.08	7.89	4.07892e-08	4.9862e-07	3.938e-08	5.0162e-07	1.23006	1.5854	1.78997	1.6265	8.87111	7.05997	6.69266
WBGene00017179	F02E11.1	wht-4	0.01	0.01	0.01	0.02	0.02	0.02	0.02	0.02	0.01	1.09	36.97	0.57	36.97	31.74	36.22	0.11	0.57	0.12	3.86254e-08	7.04365e-08	1.07509e-07	1.84109e-07	0.713845	34.8155	29.897	34.0626	0.0176063	0.312393	0.012841
WBGene00017180	F02E11.2		0.27	0.43	0.31	0.72	0.72	0.72	0.72	0.72	0.43	1.2	33.72	7.66	33.72	29.77	29.77	7.06	5.95	7.66	0.00159972	0.00166929	0.00206666	0.00280378	0.054753	26.324	23.4347	22.774	3.64812	3.04926	3.39867
WBGene00017181	F02E11.3		0.02	0.04	0.03	0.07	0.07	0.07	0.07	0.07	0.04	0.06	0.93	0.96	0.79	0.93	0.77	0.86	0.43	0.96	1.99325e-07	2.46907e-06	1.77505e-07	4.02437e-06	3.16158e-06	0.341293	0.468874	0.332423	0.368456	0.117346	0.349559
WBGene00017182	F02E11.4		0.07	0.11	0.08	0.19	0.19	0.19	0.19	0.19	0.11	0.18	0.26	1.02	0.12	0.11	0.26	1.02	0.96	0.81	1.0469e-06	9.54053e-08	3.67044e-07	4.15953e-06	5.16728e-06	3.33343e-06	4.81747e-06	0.000723224	0.228574	0.248386	0.0926238
WBGene00017183	F02E11.5	scl-15	0.04	0.06	0.04	0.1	0.1	0.1	0.1	0.1	0.06	0.09	342.04	5.29	342.04	262.34	280.46	0.79	5.29	1.21	9.75162e-08	9.59382e-07	2.48526e-07	8.46757e-07	2.18996e-06	329.833	252.142	269.192	0.256739	3.72718	0.41613
WBGene00017184	F02G3.1	ncam-1	0.01	0.02	0.02	0.04	0.04	0.04	0.04	0.04	0.02	0.16	6.22	4.47	5.37	5.62	6.22	2.87	3.76	4.47	0.000696846	0.000981275	0.000725845	0.0020424	0.0633343	4.76724	5.02596	5.5486	2.39155	3.21041	3.75384
WBGene00017185	F07B7.1		0.02	0.03	0.02	0.05	0.05	0.05	0.05	0.05	0.03	0.05	0.12	0.22	0.04	0.1	0.12	0.15	0.13	0.22	1.51642e-07	1.23561e-06	4.55549e-07	3.91292e-07	1.12206e-06	5.22062e-07	1.12052e-06	1.40058e-06	6.73897e-06	8.43899e-06	1.67637e-05
WBGene00017186	F07B7.2		0.02	0.04	0.03	0.06	0.06	0.06	0.06	0.06	0.04	3.23	0.52	0.68	0.36	0.26	0.52	0.68	0.64	0.43	6.20064e-07	6.07539e-07	1.26183e-06	1.58379e-06	0.0105313	1.20063e-05	1.572e-05	6.58884e-05	5.97223e-05	1.66919e-05	5.37118e-06
WBGene00017188	F07B7.7		0.02	0.03	0.02	0.05	0.05	0.05	0.05	0.05	0.03	0.05	0.4	0.06	0.4	0.23	0.31	0.04	0.06	0.06	2.57226e-07	2.69342e-07	1.83194e-07	2.39122e-07	1.28068e-07	2.61761e-06	6.56892e-08	5.87635e-06	5.25986e-07	2.37348e-07	5.90222e-07
WBGene00017189	F07B7.8		0.07	0.12	0.08	0.2	0.2	0.2	0.2	0.2	0.12	0.18	1.94	0.41	1.94	1.69	0.74	0.36	0.21	0.41	0.000461992	0.000312171	0.00051651	0.000105474	0.00154969	0.943904	0.819327	0.118263	0.00866964	0.00242142	0.00961923
WBGene00017190	F07B7.12		0.01	0.01	0.01	0.01	0.01	0.01	0.01	0.01	0.01	0.11	0.24	0.08	0.24	0.11	0.15	0.06	0.08	0.08	1.00194e-08	6.69106e-08	2.21006e-08	9.50946e-08	0.0331506	0.0918855	0.0324663	0.0475231	0.00544787	0.0171976	0.00949255
WBGene00017191	F07B7.13		0.04	0.07	0.05	0.11	0.11	0.11	0.11	0.11	0.07	0.1	1.32	0.38	1.04	1.11	1.32	0.38	0.25	0.36	6.70511e-07	4.58544e-07	1.07488e-07	2.72786e-06	6.32538e-07	0.000149654	0.000245712	1.64395e-05	1.22507e-05	2.53533e-05	2.64073e-05
WBGene00017192	F07B7.14		0.03	0.06	0.04	0.09	0.09	0.09	0.09	0.09	0.06	0.08	0.11	0.1	0.06	0.11	0.06	0.07	0.07	0.1	1.13106e-06	7.91655e-07	1.36327e-06	1.15339e-07	2.51465e-06	4.74069e-07	0.000877508	4.32195e-07	1.62197e-06	2.00131e-06	8.0845e-07
WBGene00017193	F07C3.2		0.05	0.08	0.05	0.13	0.13	0.13	0.13	0.13	0.08	0.12	18.16	6.45	13.15	18.16	15.64	2.82	4.26	6.45	1.1041e-06	1.35967e-06	1.36299e-06	4.52345e-06	4.66517e-06	10.5163	15.1702	12.6858	1.57792	2.73767	4.1739
WBGene00017194	F07C3.3		0.01	0.01	0.01	0.02	0.02	0.02	0.02	0.02	0.01	0.06	3.21	0.51	2.1	3.21	2.01	0.34	0.51	0.34	1.40049e-08	3.10864e-08	9.32212e-07	9.57528e-07	0.0024919	1.65473	2.66848	1.56192	0.159887	0.292218	0.136062
WBGene00017195	F07C3.4	glo-4	0.01	0.01	0.01	0.01	0.01	0.01	0.01	0.01	0.01	1.82	26.71	8.29	24	19.83	26.71	8.29	7.96	6.66	2.17517e-09	2.13166e-08	2.44662e-08	3.85104e-07	1.4983	22.9031	18.8682	25.4942	7.57887	7.2936	5.93177
WBGene00017197	F07C3.9		1.28	0.53	0.38	0.86	1.28	0.86	1.28	1.28	1.28	0.98	77.83	25.1	53.89	77.83	54.13	25.1	17.46	15.55	0.115619	5.62047e-06	1.28666e-06	1.51022e-05	7.39116e-06	38.67	59.7459	37.5274	14.2229	8.83265	5.73372
WBGene00017198	F07C3.10	nhr-36	0.01	0.02	0.01	0.03	0.03	0.03	0.03	0.03	0.02	0.55	1.4	0.63	1.24	1.4	0.74	0.52	0.63	0.58	3.32733e-08	1.39014e-06	1.75522e-07	9.61497e-07	0.266983	0.842406	0.997387	0.43467	0.251423	0.350514	0.257517
WBGene00017199	F07C4.2	clec-45	0.06	0.1	0.07	0.16	0.16	0.16	0.16	0.16	0.1	1.22	0.33	0.17	0.11	0.1	0.33	0.13	0.12	0.17	4.29129e-06	4.79986e-06	6.10387e-07	1.64449e-06	0.308592	2.02151e-06	1.23986e-06	0.0133098	1.81979e-06	3.50576e-06	1.65393e-06
WBGene00017200	F07C4.6		0.03	0.06	0.04	0.1	0.1	0.1	0.1	0.1	0.06	0.42	0.74	1	0.65	0.64	0.74	0.76	1	0.53	2.96089e-07	8.80579e-07	3.8396e-07	1.3221e-06	0.0579783	0.20756	0.230292	0.258118	0.243942	0.416267	0.0747895
WBGene00017201	F07C4.7	grsp-4	0.08	0.07	0.05	0.12	0.12	0.12	0.12	0.12	0.08	0.91	28.95	51.87	28.88	28.95	22.33	51.87	36.46	40.37	0.000991636	3.18206e-07	1.16152e-06	5.62555e-07	0.280136	25.1284	25.3933	19.0464	46.3384	32.0827	34.8944
WBGene00017202	F07C4.9	clec-46	0.06	0.11	0.07	0.18	0.18	0.18	0.18	0.18	0.11	0.47	0.12	0.19	0.12	0.11	0.12	0.14	0.13	0.19	1.13321e-06	1.56755e-06	2.66917e-06	2.49381e-06	0.0049292	1.13314e-06	3.11796e-06	7.02753e-07	1.34506e-06	3.26173e-06	8.41206e-06
WBGene00017203	F07C4.10		0.03	0.05	0.03	0.08	0.08	0.08	0.08	0.08	0.05	0.07	0.1	0.09	0.05	0.1	0.06	0.06	0.06	0.09	7.28907e-07	2.45644e-07	2.50557e-07	3.32536e-06	2.71656e-06	2.58324e-06	0.000449254	1.13131e-07	1.60384e-06	2.63065e-06	2.47179e-06
WBGene00017204	F07C4.11		0.03	0.05	0.03	0.08	0.08	0.08	0.08	0.08	0.05	0.07	0.12	0.18	0.11	0.1	0.12	0.13	0.06	0.18	1.20042e-06	5.49171e-07	2.49107e-06	1.70688e-06	1.52198e-07	0.000195111	0.000421432	0.000472121	0.000891653	6.1217e-07	0.000748179
WBGene00017205	F07C4.12		0.03	0.05	0.03	0.08	0.08	0.08	0.08	0.08	0.05	0.07	1.17	0.22	1.14	1.17	0.86	0.22	0.06	0.1	0.000205709	0.000307286	0.000127616	0.000383453	0.000667168	0.66125	0.732305	0.481051	0.0370311	0.000290599	0.000414818
WBGene00017207	F07E5.1	fbxb-6	0.01	0.02	0.02	0.04	0.04	0.04	0.04	0.04	0.02	0.04	0.06	0.49	0.03	0.05	0.06	0.32	0.3	0.49	2.43929e-07	4.66911e-07	9.57975e-07	5.33623e-07	5.03129e-08	1.959e-07	0.000177279	0.000471686	0.0933974	0.0864126	0.157095
WBGene00017208	F07E5.2	fbxb-35	0.13	0.03	0.02	0.06	0.13	0.06	0.13	0.13	0.13	0.94	0.25	1.97	0.08	0.04	0.25	1.11	1.16	1.97	0.0292828	3.83814e-07	3.43535e-07	2.42912e-06	0.457792	0.00039002	6.81554e-07	0.0497572	0.592165	0.619494	1.1111
WBGene00017209	F07E5.4		0.15	0.17	0.13	0.29	0.29	0.29	0.29	0.29	0.17	0.37	0.45	0.48	0.45	0.21	0.25	0.48	0.25	0.33	1.17118e-05	7.07388e-06	2.35474e-07	3.07373e-05	4.45255e-05	0.00162332	7.51501e-06	1.02578e-06	0.00134935	2.24286e-06	4.09853e-07
WBGene00017210	F07E5.5		0.01	0.08	0.02	0.04	0.08	0.08	0.04	0.08	0.08	0.62	16.34	36.42	16.34	15.22	13.28	28.66	36.42	32.45	7.91278e-08	0.003163	1.10427e-09	1.66442e-07	0.273021	14.5127	13.5423	11.6091	26.0499	33.6023	29.1649
WBGene00017211	F07E5.6	fbxb-36	0.01	0.02	0.01	0.03	0.03	0.03	0.03	0.03	0.02	0.23	7.56	0.55	7.56	5.65	6.95	0.41	0.52	0.55	4.01559e-07	5.09671e-09	1.63095e-08	1.27808e-07	0.0649182	6.52239	4.77475	5.94062	0.175306	0.254378	0.226236
WBGene00017212	F07E5.7		0.03	0.05	0.04	0.09	0.09	0.09	0.09	0.09	0.05	0.23	0.41	0.19	0.41	0.11	0.12	0.07	0.13	0.19	8.99203e-07	1.73434e-07	5.58275e-08	3.02237e-06	0.012662	0.106587	0.000370121	0.00138758	3.37151e-06	0.00136566	0.00140825
WBGene00017213	F07E5.8		0.01	0.01	0.01	0.02	0.02	0.02	0.02	0.02	0.01	0.34	12.7	0.15	12.7	9.43	12.58	0.06	0.15	0.05	1.43607e-07	1.2159e-07	8.29599e-08	4.59524e-08	0.153424	11.5533	8.4991	11.3751	0.00249395	0.0426412	0.000375101
WBGene00017214	F07E5.9		0.02	0.03	0.02	0.06	0.06	0.06	0.06	0.06	0.03	0.09	0.16	0.1	0.16	0.04	0.05	0.08	0.1	0.07	7.87068e-05	0.000243861	0.000129392	0.000476244	0.00382857	0.0386058	0.000319123	0.000289808	0.00301538	0.010852	0.000443997
WBGene00017215	F07F6.1		0.01	0.02	0.03	5.49	5.49	5.49	5.49	5.49	0.03	1.32	92.95	1.81	92.95	76.5	92.79	0.45	1.81	0.91	8.05334e-08	1.26043e-06	4.41082e-05	4.47075	0.834365	89.0226	73.0927	88.6946	0.188303	1.27055	0.468323
WBGene00017216	F07F6.2		0.03	0.04	0.03	0.07	0.07	0.07	0.07	0.07	0.04	0.06	5.87	0.77	5.87	4.96	4.96	0.29	0.77	0.57	3.54655e-07	2.11774e-06	1.43998e-07	3.66647e-06	2.39003e-07	4.54366	3.80991	3.74123	0.0383639	0.311021	0.132652
WBGene00017217	F07F6.4		0.06	0.02	0.01	0.01	0.06	0.02	0.06	0.06	0.06	4.23	43.87	50.54	39.39	37.34	43.87	50.54	47.48	50.21	0.0252744	0.00112482	1.22902e-07	2.38306e-09	3.61643	37.6929	35.7548	42.0892	48.4058	45.5975	47.7938
WBGene00017218	F07F6.5	dct-5	0.03	0.05	0.04	0.09	0.09	0.09	0.09	0.09	0.05	4.73	1.14	2.35	0.4	1.14	0.66	0.2	0.25	2.35	4.14854e-08	2.13779e-06	8.89519e-08	8.65457e-06	3.31786	0.0978521	0.580251	0.236078	0.00805094	0.0229084	1.25276
WBGene00017219	F07F6.7		0.09	2.02	0.03	0.07	2.02	2.02	0.09	2.02	2.02	4.21	2.14	3.89	2.01	2.14	1.44	2.37	3.36	3.89	0.00939742	1.35204	1.09815e-06	2.71567e-06	3.05106	1.29128	1.44184	0.837765	1.548	2.38766	2.61412
WBGene00017220	F07F6.8		1.26	0.19	1.75	0.1	1.75	1.75	1.75	1.26	1.75	20.57	41.23	47.09	41.23	33.56	36.17	47.09	45.67	40.7	0.906077	0.0382298	1.2632	0.000459315	18.1094	38.1091	30.8576	33.1613	43.413	42.143	36.7121
WBGene00017221	F07G6.1	dgn-3	0.03	0.05	0.03	0.08	0.08	0.08	0.08	0.08	0.05	0.14	4.31	0.12	4.31	2.58	3.39	0.07	0.12	0.09	1.0992e-06	1.00377e-07	1.63476e-06	1.35506e-07	0.000478134	3.09489	1.7253	2.3265	1.13407e-07	0.000613714	1.12716e-06
WBGene00017222	F07G6.2		0.03	0.05	0.04	0.09	0.09	0.09	0.09	0.09	0.05	0.08	3.05	0.26	3.05	2.8	2.14	0.14	0.26	0.1	3.24167e-07	1.97557e-07	4.43485e-07	8.40041e-07	2.89184e-07	2.04581	1.88248	1.29321	0.000307287	0.028445	1.69804e-06
WBGene00017223	F07G6.3		0.01	0.02	0.02	0.04	0.04	0.04	0.04	0.04	0.02	0.04	0.1	0.07	0.1	0.03	0.03	0.06	0.07	0.05	1.0134e-07	4.73123e-07	9.49384e-07	1.41517e-07	5.60107e-07	0.00139287	1.16591e-07	7.89282e-07	2.56588e-06	0.000400246	2.75522e-08
WBGene00017224	F07G6.5		0.27	0.45	0.32	0.74	0.74	0.74	0.74	0.74	0.45	0.84	1.34	1.1	1.34	0.61	0.71	0.79	0.74	1.1	3.73584e-06	5.07092e-05	1.32212e-05	8.93632e-06	5.87558e-06	0.00501066	1.63712e-05	1.26837e-05	1.11399e-05	1.57321e-07	1.97545e-06
WBGene00017225	F07G6.6	fbxa-52	0.02	0.04	0.03	0.07	0.07	0.07	0.07	0.07	0.04	0.06	0.25	0.17	0.25	0.04	0.15	0.17	0.11	0.08	6.20539e-07	5.83416e-07	3.92078e-07	7.56468e-07	7.18761e-08	0.0393545	8.54303e-08	0.00845961	0.00793672	0.000834377	1.3938e-07
WBGene00017226	F07G6.7	fbxa-53	0.02	0.03	0.02	0.06	0.06	0.06	0.06	0.06	0.03	0.15	0.78	0.57	0.78	0.49	0.69	0.46	0.39	0.57	8.77599e-07	1.05998e-06	2.16455e-07	1.65255e-07	0.00522395	0.372899	0.20377	0.31959	0.151336	0.112163	0.174998
WBGene00017227	F07G6.8		0.08	0.13	0.09	0.21	0.21	0.21	0.21	0.21	0.13	0.21	216.54	4.56	216.54	212.77	183.71	0.17	4.56	0.7	1.40642e-06	1.49178e-06	3.93542e-06	8.6873e-06	2.85002e-06	201.957	199.716	170.22	3.61e-06	2.60289	0.0383476
WBGene00017228	F07G11.1		0.02	0.04	0.03	0.06	0.06	0.06	0.06	0.06	0.04	0.05	0.04	0.07	0.04	0.04	0.04	0.05	0.05	0.07	9.39442e-09	1.68568e-07	1.08244e-06	1.1601e-06	6.93312e-07	3.78931e-07	1.16264e-07	1.74855e-07	1.06574e-06	3.35447e-07	4.13265e-06
WBGene00017229	F07G11.2		0.03	0.05	0.03	0.08	0.08	0.08	0.08	0.08	0.05	0.07	0.09	0.09	0.08	0.05	0.09	0.06	0.06	0.09	1.16531e-08	4.45864e-07	4.91725e-07	2.78309e-08	4.18626e-07	2.69819e-06	2.93606e-07	4.87271e-06	7.4924e-07	2.47546e-08	3.3775e-07
WBGene00017230	F07G11.3		0.01	0.02	0.01	0.03	0.03	0.03	0.03	0.03	0.02	0.03	0.05	0.04	0.05	0.02	0.03	0.03	0.03	0.04	3.02176e-07	5.43057e-08	4.49946e-08	2.96334e-07	2.10244e-07	0.000391748	2.60644e-07	5.91935e-07	7.14611e-07	9.81753e-07	4.7433e-07
WBGene00017231	F07G11.4		0.01	0.02	0.01	0.03	0.03	0.03	0.03	0.03	0.02	0.06	1.82	0.07	1.7	1.74	1.82	0.03	0.07	0.04	2.02788e-07	2.01681e-07	3.14063e-07	9.3252e-07	0.000258225	1.21595	1.27484	1.31667	5.28787e-07	0.00109793	6.80762e-07
WBGene00017233	F07G11.9	lmd-4	0.01	0.01	0.01	0.01	0.01	0.01	0.01	0.01	0.01	0.01	0.25	0.17	0.11	0.25	0.09	0.17	0.13	0.13	7.65469e-08	3.81155e-08	4.01357e-08	5.0793e-08	9.66119e-05	0.0539326	0.161787	0.0343926	0.0906091	0.0607894	0.0492248
WBGene00017236	F08B4.4		0.06	0.11	0.08	0.18	0.18	0.18	0.18	0.18	0.11	0.17	1.18	0.56	1.08	1.18	0.99	0.56	0.53	0.39	2.85969e-06	2.14314e-06	9.40693e-06	4.45755e-06	5.74455e-06	0.32498	0.416538	0.27531	0.0659477	0.0610665	0.00305499
WBGene00017237	F08B4.5	pole-2	0.01	0.01	0.01	0.02	0.02	0.02	0.02	0.02	0.01	10.25	11.08	37.82	8.87	8.29	11.08	35.03	34.46	37.82	3.34061e-07	2.03066e-08	8.87433e-08	1.15332e-06	8.98793	7.82502	7.35033	9.89222	32.7926	32.2513	35.0216
WBGene00017238	F08B4.7		0.32	0.06	0.04	0.1	0.32	0.1	0.32	0.32	0.32	0.53	37.51	124.14	36.14	34.74	37.51	124.14	106.78	100.6	0.0938882	2.39019e-06	5.1463e-07	1.75877e-06	0.109398	32.2015	31.0229	33.3951	116.109	99.5154	92.2464
WBGene00017239	F08B6.1		0.08	0.13	0.09	0.21	0.21	0.21	0.21	0.21	0.13	0.21	12.95	44.45	11.85	10.13	12.95	37.52	44.45	41.88	3.41496e-06	1.92093e-07	1.93177e-06	7.17876e-07	2.94979e-06	8.7048	7.25476	9.59551	31.2257	37.4585	33.7569
WBGene00017240	F08B6.3	calu-2	0.02	0.04	0.03	0.06	0.06	0.06	0.06	0.06	0.04	7.8	14.41	12.78	14.41	13.4	12.66	11.01	12.78	11	1.2248e-08	3.00952e-07	3.81013e-07	2.83373e-06	6.12876	12.3847	11.6049	10.7703	9.09555	10.8171	8.85528
WBGene00017241	F08C6.2	pcyt-1	0.02	0.04	0.03	0.06	0.06	0.06	0.06	0.06	0.04	0.06	11.86	42.08	8.94	10.01	11.86	31.56	42.08	37.41	5.76086e-05	0.000118071	8.96093e-05	0.000228162	0.000633909	7.67075	8.78749	10.3985	29.0216	39.194	34.1083
WBGene00017243	F08C6.5		0.04	0.06	0.04	0.11	0.11	0.11	0.11	0.11	0.06	0.09	1.41	1.58	1.07	1.28	1.41	1.58	0.78	1.16	2.17902e-07	6.74431e-07	1.12814e-07	2.70118e-07	2.34576e-06	0.445127	0.639336	0.688745	0.761531	0.243442	0.398645
WBGene00017244	F08C6.6	apy-1	0.01	0.03	0.02	0.04	0.04	0.04	0.04	0.04	0.03	0.04	87.22	62.42	82.29	86.53	87.22	56.2	62.42	60.75	3.2601e-08	1.39411e-06	3.24381e-07	2.48613e-06	1.0127e-06	78.0795	82.4996	82.9445	52.4651	58.669	56.3553
WBGene00017245	F08D12.1		0.01	0.01	0.01	0.02	0.02	0.02	0.02	0.02	0.01	0.05	42.81	74.97	42.81	37.86	36.16	74.97	62.56	56.28	4.62762e-08	1.76047e-07	4.34035e-08	7.9157e-07	0.000346005	40.6258	35.7867	34.0863	71.6633	59.6408	53.0032
WBGene00017246	F08D12.2		0.28	0.05	0.15	0.09	0.28	0.15	0.28	0.28	0.28	9.18	22.26	13.3	22.26	18.51	20.93	13.3	12.24	11.73	0.0796971	3.60995e-07	0.0153511	5.73168e-07	7.0857	19.3822	15.9629	18.0668	10.9399	10.0415	9.18762
WBGene00017247	F08D12.3		0.02	0.04	0.03	0.06	0.06	0.06	0.06	0.06	0.04	1.16	26.01	14.87	23.94	26.01	23.61	14.87	13.06	12.38	5.77466e-07	1.35305e-06	1.1044e-07	2.1303e-06	0.571291	21.4157	23.4066	20.9634	12.6772	11.1393	10.0242
WBGene00017248	F08D12.4		0.03	0.05	0.03	0.08	0.08	0.08	0.08	0.08	0.05	0.07	0.11	0.19	0.05	0.1	0.11	0.19	0.12	0.09	3.36277e-07	9.91542e-08	1.13059e-07	8.24844e-07	5.96065e-08	1.71663e-07	0.000866444	0.000761061	0.00552035	0.000588975	2.92002e-06
WBGene00017249	F08D12.6	fbxb-108	0.01	0.02	0.01	0.03	0.03	0.03	0.03	0.03	0.02	0.03	0.05	0.83	0.03	0.02	0.05	0.83	0.83	0.58	3.88357e-07	1.01295e-06	2.8903e-07	2.93588e-07	8.81746e-07	1.00949e-06	9.07242e-07	0.000265832	0.458052	0.477629	0.242828
WBGene00017250	F08D12.7		0.02	0.03	0.02	0.05	0.05	0.05	0.05	0.05	0.03	0.72	3.52	6.47	3.52	3.38	3.09	4.27	6.47	5.51	1.91673e-08	3.15585e-07	1.45594e-07	1.56891e-06	0.311692	2.63839	2.56196	2.25057	3.18141	5.12685	4.08202
WBGene00017251	F08D12.8	fbxb-105	0.02	0.03	0.02	0.06	0.06	0.06	0.06	0.06	0.03	0.05	0.13	0.89	0.04	0.07	0.13	0.89	0.75	0.59	4.71874e-07	1.16239e-06	3.53391e-07	1.07537e-06	6.10385e-07	1.28608e-07	0.000503348	0.00599404	0.426937	0.342812	0.181031
WBGene00017252	F08D12.9	sdz-10	0.02	0.03	0.02	0.05	0.05	0.05	0.05	0.05	0.03	0.04	0.15	1.37	0.03	0.03	0.15	1.37	1.18	0.55	1.20615e-07	4.0479e-07	8.32575e-08	8.73249e-07	1.01035e-07	1.37793e-06	5.6957e-07	0.0173646	0.832501	0.679843	0.186398
WBGene00017253	F08D12.10	sdz-9	0.02	0.03	0.02	0.05	0.05	0.05	0.05	0.05	0.03	0.29	0.1	3.04	0.07	0.03	0.1	2.79	3.04	2.6	7.23661e-09	4.88243e-07	6.31647e-07	2.92735e-07	0.0710196	0.000411495	5.7787e-08	0.0030427	2.01157	2.22595	1.69123
WBGene00017254	F08D12.11	fbxb-111	0.02	0.03	0.02	0.05	0.05	0.05	0.05	0.05	0.03	0.77	0.17	1.1	0.08	0.17	0.16	0.9	1.1	0.44	3.64137e-07	3.78799e-07	1.15429e-06	2.22803e-06	0.335564	0.000434036	0.0252193	0.0164765	0.441433	0.607744	0.102947
WBGene00017255	F08D12.12		0.01	0.02	0.01	0.03	0.03	0.03	0.03	0.03	0.02	0.05	0.35	0.12	0.21	0.35	0.34	0.05	0.12	0.11	7.1999e-09	7.49707e-08	2.54756e-07	3.76266e-07	8.22649e-05	0.0697932	0.171949	0.136464	0.000624024	0.0159143	0.00606064
WBGene00017257	F08F1.3		0.08	0.13	0.09	0.21	0.21	0.21	0.21	0.21	0.13	3.76	10.28	11.02	10.28	8.84	10.21	11.02	9.43	8.83	3.05176e-06	7.26579e-07	3.17009e-06	1.16281e-07	1.75688	7.42468	6.2564	7.18673	7.64685	6.53755	5.54196
WBGene00017258	F08F1.4		0.07	0.13	0.09	0.21	0.21	0.21	0.21	0.21	0.13	0.18	2.81	13.59	2.81	2.53	2.51	13.59	12.92	11.45	0.000429114	0.0015466	0.000556887	0.00147003	0.00188057	1.77767	1.57767	1.52006	10.9365	10.3992	8.59602
WBGene00017259	F08F1.9		0.08	0.12	0.09	0.21	0.21	0.21	0.21	0.21	0.12	0.2	0.91	3.75	0.51	0.91	0.63	2.36	1.94	3.75	5.61381e-07	1.97892e-06	1.97924e-07	9.30263e-06	4.75779e-06	0.0195975	0.187334	0.0284439	0.871082	0.637582	1.49103
WBGene00017260	F08F3.1		0.03	0.05	0.03	0.08	0.08	0.08	0.08	0.08	0.05	0.07	1.84	0.83	0.92	1.84	1.28	0.48	0.62	0.83	1.20144e-07	1.81625e-06	2.40807e-06	7.97936e-06	1.39537e-06	0.440329	1.162	0.678561	0.130503	0.216598	0.265525
WBGene00017261	F08F3.2	acl-6	0.02	0.03	0.02	0.04	0.04	0.04	0.04	0.04	0.03	0.28	14.09	59.91	13.46	13.19	14.09	59.91	52.73	52.24	0.000159195	0.000171767	9.90949e-05	0.000376936	0.103659	12.2216	12.001	12.7506	57.0405	50.0487	49.2016
WBGene00017262	F08F3.4		0.07	0.03	0.02	0.04	0.07	0.04	0.07	0.07	0.07	24.57	16.66	24.29	16.66	16.39	15.57	22.78	22.72	24.29	0.0102245	2.68488e-07	2.56406e-07	1.14953e-06	22.0542	14.815	14.6776	13.7522	20.45	20.4813	21.4774
WBGene00017263	F08F3.6		0.01	0.02	0.02	0.04	0.04	0.04	0.04	0.04	0.02	0.5	0.84	62.68	0.2	0.29	0.84	62.68	62.6	54.01	2.28792e-07	1.43109e-07	1.2878e-07	8.56938e-07	0.202841	0.0478487	0.0991975	0.473724	58.8932	59.0499	49.9836
WBGene00017264	F08F3.8		0.02	0.03	0.02	0.05	0.05	0.05	0.05	0.05	0.03	0.04	5.5	0.75	5.05	4.66	5.5	0.68	0.75	0.61	1.05553e-07	6.4169e-08	3.29906e-07	3.10254e-07	7.17133e-08	4.06216	3.7321	4.42369	0.311236	0.372507	0.207983
WBGene00017265	F08F3.9	snpc-1.3	0.03	0.05	0.03	0.08	0.08	0.08	0.08	0.08	0.05	0.24	11.39	2.15	10.28	11.18	11.39	1.68	2.15	1.89	0.000336953	3.69787e-05	0.000280114	0.000991573	0.0579655	8.98836	9.91486	9.99898	1.1325	1.54139	1.20304
WBGene00017266	F08F3.10		0.03	0.06	0.04	0.09	0.09	0.09	0.09	0.09	0.06	0.78	2.68	0.69	2.07	2.68	2.15	0.43	0.66	0.69	4.26171e-07	1.67645e-06	4.18682e-07	3.82634e-06	0.258799	1.22884	1.77243	1.28215	0.0842751	0.218839	0.161059
WBGene00017267	F08F8.1	numr-2	0.02	0.03	0.02	0.05	0.05	0.05	0.05	0.05	0.03	0.04	7.93	0.2	6.18	6.78	7.93	0.13	0.13	0.2	1.6426e-07	2.96456e-07	5.19216e-08	9.92466e-07	3.37698e-06	4.88794	5.44426	6.52887	3.70634e-06	0.00160143	7.51688e-07
WBGene00017268	F08F8.2	hmgr-1	0.01	0.01	0.01	0.02	0.02	0.02	0.02	0.02	0.01	1.13	29.3	40.7	29.3	28.3	28.81	37.27	40.6	40.7	2.40945e-07	1.16831e-06	6.06743e-07	7.21085e-07	0.73939	27.3728	26.4992	26.8863	34.9831	38.2632	37.7449
WBGene00017269	F08F8.4		0.02	0.03	0.02	0.05	0.05	0.05	0.05	0.05	0.03	21.44	18.36	67.02	16.6	14.15	18.36	64.89	67.02	64.42	3.11794e-07	1.37934e-06	8.04859e-08	8.70381e-07	19.0488	14.7159	12.4678	16.2731	60.8511	62.9412	59.5405
WBGene00017270	F08F8.5	numr-1	0.02	0.04	0.03	0.07	0.07	0.07	0.07	0.07	0.04	0.06	6.32	6.28	6.32	4.92	2.03	6.28	3.19	1.78	1.03155e-06	2.71068e-07	7.51828e-07	8.7588e-07	2.01046e-06	4.63481	3.44055	1.05157	4.75184	2.2039	0.818359
WBGene00017271	F08F8.6		0.02	0.04	0.03	0.07	0.07	0.07	0.07	0.07	0.04	5.79	30.33	1	30.33	24.9	28.33	0.22	1	0.39	1.46651e-07	7.16154e-07	2.32979e-07	5.49876e-07	4.38462	27.3504	22.274	25.3437	0.0220183	0.502161	0.0652804
WBGene00017272	F08F8.7		0.24	0.1	0.07	0.16	0.24	0.16	0.24	0.24	0.24	34.43	35.64	60.92	31.72	35.64	31.67	58.08	57.23	60.92	0.0771735	0.000479345	0.000790244	0.00102686	30.5915	28.4923	32.3448	28.3324	53.3259	52.5834	55.148
WBGene00017273	F08F8.8	gos-28	0.02	0.03	0.02	0.05	0.05	0.05	0.05	0.05	0.03	0.99	26.47	34.18	23.1	18.57	26.47	28.63	32.03	34.18	1.26307e-07	5.04638e-07	1.26808e-07	5.41862e-07	0.497111	20.7334	16.543	23.8981	25.7498	29.1439	30.6009
WBGene00017274	F08F8.9		0.26	0.08	0.06	0.14	0.26	0.14	0.26	0.26	0.26	21.87	32.39	60.27	28.58	29.17	32.39	60.27	59.21	57.22	0.160746	0.0165126	0.0118188	0.0299229	20.0657	26.7379	27.4286	30.3229	57.362	56.3742	53.7912
WBGene00017275	F08F8.10		0.05	0.06	0.04	0.1	0.1	0.1	0.1	0.1	0.06	1.75	16.82	37.67	15.82	14.46	16.82	33.5	37.67	35.02	0.00779074	0.00334502	0.00157049	0.00419935	1.1938	14.3232	13.05	15.2003	31.0585	35.1563	32.1229
WBGene00017276	F09C11.1		0.06	0.1	0.07	0.17	0.17	0.17	0.17	0.17	0.1	0.16	0.12	0.18	0.11	0.1	0.12	0.13	0.12	0.18	4.01766e-06	1.05188e-07	6.19056e-07	5.10804e-06	5.74703e-06	5.0257e-06	2.26356e-06	3.03411e-06	1.58251e-06	1.82087e-06	9.81852e-07
WBGene00017277	F09C12.2		0.01	0.02	0.02	0.04	0.04	0.04	0.04	0.04	0.02	0.04	0.8	0.25	0.64	0.53	0.8	0.04	0.1	0.25	2.1829e-07	9.78926e-07	1.75748e-07	2.47025e-06	1.01439e-06	0.31839	0.255513	0.434518	5.2667e-07	0.00493246	0.0421437
WBGene00017278	F09C12.6		0.02	0.03	0.02	0.06	0.06	0.06	0.06	0.06	0.03	0.05	0.25	0.19	0.12	0.14	0.25	0.09	0.13	0.19	3.02901e-07	4.3731e-07	9.90987e-08	7.08087e-07	7.39569e-07	0.00479565	0.0146143	0.044197	0.00057847	0.00640602	0.00753464
WBGene00017279	F09C12.8		0.2	0.03	0.02	0.05	0.2	0.05	0.2	0.2	0.2	9.96	116.68	1.96	109.51	98.53	116.68	0.12	1.96	0.55	0.0819093	5.84111e-09	1.14569e-07	1.55603e-06	8.33069	104.699	94.1581	111.574	0.00586207	1.31584	0.177692
WBGene00017280	F09D1.1	usp-39	0.02	0.11	0.01	2.26	2.26	2.26	2.26	2.26	0.11	2.25	15.9	40.22	14.54	14.28	15.9	37.94	40.22	39.78	6.72144e-05	0.029606	4.9253e-09	1.67856	1.69249	13.2104	13.0371	14.4766	35.5893	37.9073	37.022
WBGene00017281	F09D12.2		0.01	0.02	0.02	0.04	0.04	0.04	0.04	0.04	0.02	0.03	0.55	0.36	0.44	0.55	0.55	0.23	0.18	0.36	2.78293e-07	1.08359e-07	4.51568e-07	5.32912e-07	2.39329e-07	0.198972	0.277751	0.26442	0.0524186	0.0348967	0.0996108
WBGene00017282	F09E5.2		0.01	0.02	0.02	0.04	0.04	0.04	0.04	0.04	0.02	0.25	24.5	40.09	24.5	24.34	23.98	40.09	39.6	39.25	2.37333e-07	4.89598e-07	4.52818e-08	2.9997e-08	0.0589763	22.3069	22.3309	21.8232	37.2439	36.7169	35.8403
WBGene00017283	F09E5.3		0.02	0.03	0.02	0.05	0.05	0.05	0.05	0.05	0.03	28.88	75.11	123.09	71.75	75.11	72.77	116.36	123.09	118.76	1.90757e-07	8.10428e-07	5.5775e-08	2.22548e-07	26.0544	67.5442	71.1208	68.5416	110.698	117.462	111.878
WBGene00017284	F09E5.5	sec-6	0.01	0.04	0.01	0.03	0.04	0.04	0.03	0.04	0.04	0.04	16.36	33.09	16.36	12.73	13.75	33.09	28.53	27.24	5.06553e-05	0.000375657	2.77879e-05	0.000136389	0.000110453	15.1071	11.6971	12.5965	31.1543	26.7516	25.2051
WBGene00017285	F09E5.7		1	0.04	0.03	0.07	1	0.07	1	1	1	3.32	34.99	61.46	28.7	27.99	34.99	58.39	58.78	61.46	0.739594	0.000272231	0.000257953	0.000485164	2.51545	26.4724	25.9487	32.5237	54.9473	55.4684	57.1566
WBGene00017286	F09E5.8		0.03	0.14	0.03	0.08	0.14	0.14	0.08	0.14	0.14	5.93	20.5	44.43	19.16	18.03	20.5	42.32	44.43	40.26	2.93275e-07	0.00548641	4.74757e-07	7.79114e-07	4.37822	16.6907	15.7381	17.9109	38.3043	40.2871	35.6924
WBGene00017287	F09E5.9		0.16	0.26	0.19	0.42	0.42	0.42	0.42	0.42	0.26	7.89	19.09	49.51	16.78	19.09	18.57	46.27	38.22	49.51	4.54581e-07	7.07163e-06	6.08737e-07	2.03443e-05	3.54984	10.1224	12.1273	11.3284	34.0274	27.0777	34.814
WBGene00017288	F09E5.10		0.01	0.02	0.01	0.03	0.03	0.03	0.03	0.03	0.02	0.65	10.96	19.47	9.08	9.1	10.96	19.47	18.6	19.2	5.91987e-07	1.36918e-07	4.98055e-07	1.42723e-07	0.336416	7.94287	7.98881	9.71152	17.668	16.8395	17.0976
WBGene00017289	F09E5.11		0.03	0.05	0.03	0.08	0.08	0.08	0.08	0.08	0.05	27.11	30.65	60.92	26.37	25.8	30.65	56.87	60.55	60.92	1.6261e-06	1.36798e-06	3.52291e-07	2.11682e-06	23.757	23.4146	23.0452	27.3525	52.1222	55.6484	55.0255
WBGene00017290	F09E5.12		0.03	0.03	0.02	0.05	0.05	0.05	0.05	0.05	0.03	0.09	3.03	0.88	2.25	3.03	2.39	0.5	0.28	0.88	8.8809e-05	2.41658e-06	4.30682e-07	1.08264e-07	0.000577994	1.55743	2.28322	1.66851	0.193679	0.0623504	0.375347
WBGene00017291	F09E5.14		3.8	12.25	7.72	2.21	12.25	12.25	7.72	12.25	12.25	4.29	36.87	12.19	33.66	36.87	32.6	8.85	12.19	9.39	2.65283	9.53383	5.90885	0.877475	2.41067	28.7162	32.1384	27.6208	6.19886	9.1888	6.2042
WBGene00017292	F09E5.16		0.03	0.05	0.04	0.09	0.09	0.09	0.09	0.09	0.05	1.18	39.32	7.24	30.78	39.32	37.17	5.47	6.09	7.24	2.09041e-06	5.20393e-07	1.9894e-07	1.37735e-08	0.511091	27.3848	35.6381	33.364	3.97612	4.53349	5.25312
WBGene00017293	F09E5.17	bmy-1	0.03	0.06	0.04	0.1	0.1	0.1	0.1	0.1	0.06	1.07	24.41	80.01	24.41	21.59	22.06	77.55	80.01	64.52	4.76997e-08	5.70764e-07	1.62923e-06	2.53762e-06	0.413908	21.2409	18.7784	18.9921	71.3363	74.1353	57.9188
WBGene00017294	F09E10.1		0.13	0.21	0.15	0.35	0.35	0.35	0.35	0.35	0.21	0.38	716.49	49.98	583.18	716.49	684.82	39.94	49.98	34.06	4.20054e-06	1.03715e-06	9.58288e-09	4.02788e-06	4.7464e-06	552.354	683.514	650.556	31.3174	41.0411	24.9539
WBGene00017295	F09E10.5		0.02	0.04	0.03	0.06	0.06	0.06	0.06	0.06	0.04	0.05	0.22	0.19	0.17	0.08	0.22	0.05	0.19	0.07	6.2083e-08	1.60066e-06	1.43326e-07	4.89145e-07	1.7944e-06	0.0177929	0.000851443	0.0329181	4.80847e-07	0.019097	1.00878e-06
WBGene00017296	F09E10.6		0.05	0.08	0.06	0.13	0.13	0.13	0.13	0.13	0.08	0.24	1.02	0.31	0.61	1.02	0.73	0.31	0.1	0.28	1.68028e-06	3.72371e-07	4.3967e-07	1.42099e-06	0.00117554	0.14318	0.400228	0.200447	0.0119339	1.34819e-06	0.00130373
WBGene00017297	F09E10.7		0.18	0.3	0.37	0.5	0.5	0.5	0.5	0.5	0.37	4.13	26.39	5.39	17.85	26.39	16.5	2.5	5.39	4.7	0.00740754	0.0105429	0.0552429	0.0244065	2.14612	14.7824	22.4757	13.3397	1.27331	3.63472	2.77707
WBGene00017298	F09E10.8	toca-1	0.01	0.02	0.02	0.04	0.04	0.04	0.04	0.04	0.02	0.2	7.4	9.74	5.92	7.4	5.9	9.74	8.63	8.44	5.38277e-05	8.66531e-05	0.000122176	0.000339653	0.0642924	5.15312	6.60578	5.13696	8.68977	7.70544	7.3137
WBGene00017299	F09F7.1	molo-1	0.02	0.04	0.03	0.07	0.07	0.07	0.07	0.07	0.04	3.17	5.16	0.75	3.9	5.16	2.94	0.64	0.75	0.52	7.25202e-07	1.29049e-07	1.30169e-06	4.46343e-07	2.16583	2.87468	4.03664	2.04006	0.238867	0.324277	0.119883
WBGene00017300	F09F7.3	rpc-2	0.01	0.16	0.01	0.03	0.16	0.16	0.03	0.16	0.16	24.55	25.65	73.04	24.97	23.77	25.65	73.04	68.85	70.42	4.90076e-05	0.0868616	7.20396e-05	0.00238222	23.1759	23.7457	22.6108	24.3243	70.6411	66.6282	67.6726
WBGene00017301	F09F7.4		0.05	0.1	0.07	0.16	0.16	0.16	0.16	0.16	0.1	4.36	89.57	173.41	66.23	89.57	71.32	133	168.17	173.41	0.00865846	0.015843	0.0102881	0.022384	3.41087	62.9582	85.8831	67.8311	128.027	162.436	166.188
WBGene00017302	F09F7.5		0.2	0.07	0.05	0.13	0.2	0.13	0.2	0.2	0.2	1.99	9.07	6.48	7.88	9.07	7.57	5.58	6.48	5.58	0.104948	0.0107849	0.00742173	0.0184109	1.46227	6.88801	8.03769	6.60417	4.67382	5.53028	4.54563
WBGene00017303	F09F7.6		0.08	0.14	0.1	0.23	0.23	0.23	0.23	0.23	0.14	1.16	51.76	51.74	51.76	42.1	44.55	51.74	42.1	28.84	3.97772e-06	4.88574e-07	1.89587e-07	1.35572e-06	0.171505	44.8013	35.9762	37.8459	44.1241	35.2957	22.2695
WBGene00017304	F09F7.7		0.06	0.1	0.07	0.16	0.16	0.16	0.16	0.16	0.1	33.29	22.9	26.79	22.54	21.55	22.9	24.46	24.71	26.79	0.000484514	0.00025902	0.000529057	0.00154701	29.3727	19.5341	19.0252	20.0131	21.2098	21.35	22.4824
WBGene00017305	F09F7.8	nspb-12	0.08	0.12	0.09	0.21	0.21	0.21	0.21	0.21	0.12	0.4	2.24	2.03	0.83	2.24	1.73	0.49	1.98	2.03	4.88211e-06	1.60053e-06	1.69579e-06	1.43492e-06	0.00139744	0.188375	1.0669	0.631684	0.0214397	0.796683	0.629287
WBGene00017306	F09F9.1		0.04	0.07	0.05	0.12	0.12	0.12	0.12	0.12	0.07	6.73	6.23	5.17	6.23	6.02	4.89	5.14	5.17	3.64	2.00532e-06	5.96878e-07	3.91751e-07	1.81603e-06	4.65447	4.54373	4.45495	3.34825	3.51046	3.58534	2.0808
WBGene00017307	F09F9.2		0.03	0.06	0.04	0.09	0.09	0.09	0.09	0.09	0.06	14.61	2.83	0.89	2.39	1.76	2.83	0.89	0.56	0.51	8.18812e-07	8.78012e-07	1.36806e-06	2.99122e-06	11.9486	1.48193	1.01806	1.82191	0.330984	0.142888	0.076482
WBGene00017308	F09F9.3		0.05	0.09	0.06	0.15	0.15	0.15	0.15	0.15	0.09	0.14	1.26	0.66	0.61	0.82	1.26	0.36	0.45	0.66	8.8274e-07	1.82651e-06	2.28701e-06	4.23708e-06	1.44714e-06	0.121474	0.242703	0.472421	0.0157842	0.0451447	0.0714538
WBGene00017309	F09F9.4		0.01	0.01	0.01	0.02	0.02	0.02	0.02	0.02	0.01	0.02	0.91	0.29	0.8	0.91	0.58	0.29	0.18	0.22	9.50764e-08	1.7258e-09	9.27589e-08	4.97925e-08	8.56549e-07	0.540526	0.659285	0.356958	0.133814	0.066652	0.0737645
WBGene00017310	F09G2.1		0.01	0.01	0.01	0.01	0.01	0.01	0.01	0.01	0.01	0.97	4.76	3.95	4.76	4.09	4.45	3.83	3.95	3.95	1.51402e-08	3.48805e-08	2.43195e-07	7.82844e-07	0.672269	4.17535	3.5765	3.83822	3.25909	3.36708	3.25336
WBGene00017311	F09G2.2		0.25	0.03	0.02	0.05	0.25	0.05	0.25	0.25	0.25	42.55	74.05	127.76	56.55	59.17	74.05	127.76	116.58	123.09	0.110475	5.59145e-08	3.35556e-07	8.77912e-08	39.2113	53.057	55.8016	70.0093	122.03	111.216	116.487
WBGene00017312	F09G2.3	pitr-5	0.01	0.06	0.01	0.02	0.06	0.06	0.02	0.06	0.06	1.4	14.9	1.3	14.57	11.95	14.9	1.01	1.3	1	1.79374e-07	0.00518027	8.05969e-08	3.7906e-09	0.948742	13.1977	10.7581	13.4979	0.651311	0.885455	0.566598
WBGene00017313	F09G2.4	cpsf-2	0.01	0.01	0.01	0.02	0.02	0.02	0.02	0.02	0.01	7.5	18.91	42.16	18.91	16.03	18.31	39.91	42.16	41.19	2.84953e-07	4.48861e-08	1.89203e-07	9.12197e-08	6.61622	17.592	14.9115	17.0208	37.7901	40.157	38.7938
WBGene00017314	F09G2.5	lgc-39	0.01	0.02	0.01	0.03	0.03	0.03	0.03	0.03	0.02	0.03	4.72	1.84	4.29	4.55	4.72	1.35	1.54	1.84	3.88139e-07	3.2072e-07	1.96461e-08	3.80665e-07	1.42814e-06	3.54705	3.8429	3.91911	0.912639	1.09004	1.23591
WBGene00017315	F09G2.6	ugt-36	0.01	0.02	0.01	0.03	0.03	0.03	0.03	0.03	0.02	0.03	1.74	0.31	1.5	1.56	1.74	0.17	0.29	0.31	9.05481e-08	9.2042e-07	5.61278e-08	2.07517e-07	2.79202e-07	1.04261	1.11297	1.24081	0.0278974	0.105271	0.0856616
WBGene00017316	F09G2.8		0.05	0.03	0.02	0.05	0.05	0.05	0.05	0.05	0.05	12.85	20.69	64.37	19.08	15.24	20.69	64.37	56.84	62.76	0.00723421	0.000233254	0.000135568	0.000586285	11.3502	17.4308	13.8671	18.885	61.0453	53.8586	58.9242
WBGene00017317	F09G2.9	attf-2	0.03	0.03	0.01	0.02	0.03	0.03	0.03	0.03	0.03	0.42	30.13	174.15	28.81	28.24	30.13	174.15	165.81	163.37	0.000999632	0.000212229	2.07147e-08	1.46013e-06	0.191777	26.8698	26.4281	28.1178	168.91	160.82	157.341
WBGene00017319	F09G8.3	mrps-9	0.01	0.02	0.02	0.04	0.04	0.04	0.04	0.04	0.02	3.26	19.77	46.92	18.63	19.77	19.17	42.9	46.92	44.88	9.87891e-08	2.03101e-08	2.74157e-07	4.27403e-07	2.39147	16.7518	17.9226	17.197	39.7894	43.7644	41.0564
WBGene00017320	F09G8.5		0.01	0.02	0.01	0.04	0.04	0.04	0.04	0.04	0.02	1.4	0.76	0.5	0.72	0.65	0.76	0.25	0.5	0.48	2.66736e-09	3.37697e-07	4.49718e-07	9.42682e-08	0.895311	0.397509	0.362703	0.424744	0.0708574	0.22596	0.169083
WBGene00017321	F09G8.7		0.22	0.18	0.13	0.3	0.3	0.3	0.3	0.3	0.22	9.68	75.21	160.87	67.98	70.45	75.21	143.69	160.87	149.49	0.00193224	7.0097e-07	5.46473e-06	6.997e-06	5.60787	58.5318	61.3646	64.8445	128.716	145.35	131.595
WBGene00017322	F09G8.8	clec-160	0.01	0.01	0.01	0.02	0.02	0.02	0.02	0.02	0.01	3.53	36.1	18.33	36.1	33.32	33.81	15.41	18.33	17.95	1.03245e-08	1.36793e-07	5.07991e-08	2.21165e-08	2.84649	34.0347	31.448	31.691	13.9707	16.7614	16.0721
WBGene00017323	F09G8.9	mps-4	0.04	0.06	0.04	0.1	0.1	0.1	0.1	0.1	0.06	0.09	2.45	0.33	1.86	1.38	2.45	0.31	0.33	0.26	2.06192e-07	7.23866e-07	2.53534e-06	1.88441e-06	6.51902e-07	1.01395	0.675613	1.44816	0.0332096	0.0159464	0.0025122
WBGene00017324	F10C1.1		0.24	0.39	0.28	0.64	0.64	0.64	0.64	0.64	0.39	0.73	0.6	0.94	0.57	0.52	0.6	0.67	0.63	0.94	1.88754e-06	3.48476e-06	2.29562e-05	6.82693e-05	9.70055e-07	3.70028e-06	4.33176e-05	2.19351e-06	1.47131e-05	1.03601e-05	2.36121e-05
WBGene00017325	F10C1.3		0.09	0.14	0.1	0.23	0.23	0.23	0.23	0.23	0.14	0.47	219.32	4.22	207.46	219.32	213.2	0.37	4.22	0.26	5.80306e-07	4.58044e-06	1.06154e-06	4.52393e-07	0.00382007	192.651	204.909	198.327	0.00285883	2.26771	6.23152e-08
WBGene00017326	F10C1.5	dmd-5	0.02	0.03	0.02	0.06	0.06	0.06	0.06	0.06	0.03	0.05	0.41	0.69	0.29	0.21	0.41	0.56	0.69	0.45	5.87543e-07	6.25198e-07	4.01514e-07	1.15807e-07	8.08956e-07	0.0717744	0.0423277	0.132476	0.211708	0.300559	0.0999756
WBGene00017327	F10C1.8		0.04	0.07	0.05	0.12	0.12	0.12	0.12	0.12	0.07	0.22	3.49	2.33	1.82	3.49	2.51	1.15	2.33	1.38	0.000138203	0.000454452	0.000226834	0.000194036	0.00660559	0.876899	2.21483	1.32941	0.406771	1.24965	0.52177
WBGene00017328	F10C5.2		0.25	0.03	0.02	2.59	2.59	2.59	2.59	2.59	0.25	42.12	33.38	104.85	33.38	29.13	33.05	104.85	87.61	88.1	0.147575	0.000134011	5.70952e-05	1.98331	39.6259	31.3553	27.3651	30.9658	101.045	84.1256	83.9026
WBGene00017329	F10D2.2	ugt-39	0.02	0.03	0.02	0.05	0.05	0.05	0.05	0.05	0.03	0.62	5.85	3.35	5.4	4.71	5.85	2.8	3.14	3.35	6.78948e-05	8.07145e-05	0.000142059	0.000575647	0.325082	4.55705	3.95773	4.9247	2.15207	2.48121	2.50116
WBGene00017331	F10D2.5	ugt-40	0.01	0.02	0.01	0.03	0.03	0.03	0.03	0.03	0.02	0.03	1.7	0.53	1.43	1.59	1.7	0.41	0.48	0.53	3.44923e-08	6.19628e-09	2.27791e-08	8.1243e-08	1.16701e-07	1.01044	1.15719	1.23312	0.182687	0.23429	0.226828
WBGene00017332	F10D2.6	ugt-37	0.01	0.02	0.01	0.03	0.03	0.03	0.03	0.03	0.02	0.19	0.72	0.71	0.72	0.64	0.5	0.61	0.71	0.39	8.70645e-08	4.77024e-07	1.61414e-08	9.92702e-07	0.0449938	0.424975	0.371501	0.258967	0.322928	0.402075	0.135123
WBGene00017333	F10D2.7	ugt-38	0.01	0.02	0.01	0.03	0.03	0.03	0.03	0.03	0.02	0.05	0.05	0.11	0.05	0.03	0.04	0.04	0.04	0.11	2.46993e-07	1.58885e-06	8.29903e-08	1.07333e-07	1.73516e-06	3.66434e-07	6.70519e-07	1.34129e-06	3.75823e-07	2.42449e-06	0.000734142
WBGene00017334	F10D2.8		0.07	0.11	0.08	0.19	0.19	0.19	0.19	0.19	0.11	0.53	2.23	0.87	0.99	2.23	0.9	0.87	0.68	0.61	4.36073e-06	6.95245e-06	1.68373e-06	1.11828e-05	0.0279924	0.271632	1.089	0.221614	0.175067	0.0912326	0.0288505
WBGene00017335	F10D2.10		0.02	0.03	0.02	0.05	0.05	0.05	0.05	0.05	0.03	0.31	11.08	3.8	10.41	10.15	11.08	2.26	3.8	2.67	2.93794e-07	7.10742e-07	1.11254e-06	8.67747e-07	0.0661296	8.91354	8.71293	9.48845	1.51521	2.87229	1.75257
WBGene00017336	F10D2.11	ugt-41	0.02	0.02	0.01	0.03	0.03	0.03	0.03	0.03	0.02	0.34	21.7	20.12	21.7	15.85	20.21	15.81	19.65	20.12	3.46822e-05	3.42136e-07	9.91828e-08	5.15468e-07	0.124097	19.9842	14.4995	18.4955	14.2488	17.9413	18.0493
WBGene00017337	F10D2.12		0.02	0.03	0.02	0.05	0.05	0.05	0.05	0.05	0.03	0.05	0.04	0.12	0.04	0.03	0.04	0.04	0.07	0.12	7.12838e-07	3.75479e-07	3.96374e-08	1.95737e-06	6.69127e-08	2.21137e-06	1.40887e-06	5.62859e-07	1.3668e-06	7.41543e-06	0.000861116
WBGene00017338	F10D7.1		0.01	0.01	0.01	0.02	0.02	0.02	0.02	0.02	0.01	0.25	1.39	0.91	1.15	1.39	0.88	0.65	0.79	0.91	2.10334e-07	2.01589e-07	7.1537e-08	1.04882e-06	0.0886026	0.797296	1.0264	0.567304	0.380342	0.494421	0.540366
WBGene00017339	F10D7.2		0.01	0.02	0.01	0.03	0.03	0.03	0.03	0.03	0.02	0.59	4.21	8.79	3.12	2.69	4.21	8.79	7.11	8.73	2.07949e-07	4.83971e-07	1.26751e-08	9.66696e-07	0.293107	2.44165	2.08908	3.42803	7.53452	6.0292	7.29855
WBGene00017340	F10D7.3		0.02	0.04	0.02	0.06	0.06	0.06	0.06	0.06	0.04	3.58	7.92	8.47	3.12	3.8	7.92	8.47	8	5.37	2.13864e-07	4.04287e-07	2.93727e-07	1.71916e-06	2.5163	2.25738	2.88522	6.46386	6.87648	6.5346	3.92493
WBGene00017341	F10D7.4		0.02	0.04	0.03	0.06	0.06	0.06	0.06	0.06	0.04	0.11	2.47	0.69	2.39	2.47	1.71	0.3	0.51	0.69	1.83214e-07	1.74354e-07	2.74115e-07	1.77014e-06	0.00055495	1.64352	1.69324	1.06473	0.0572862	0.174808	0.226908
WBGene00017342	F10D7.5		0.11	0.18	0.13	0.3	0.3	0.3	0.3	0.3	0.18	1.1	7.04	17.66	5.86	6.24	7.04	17.66	15.34	15.59	0.00662249	0.00896347	0.00788071	0.0154188	0.610757	4.44971	4.76772	5.37228	15.3362	12.7772	11.6184
WBGene00017343	F10E7.1		0.01	0.02	0.01	0.03	0.03	0.03	0.03	0.03	0.02	0.05	0.11	0.7	0.06	0.02	0.11	0.7	0.59	0.52	1.24807e-07	1.09545e-07	1.44294e-07	1.39145e-06	0.000216597	0.00306661	8.45127e-07	0.016356	0.392113	0.327384	0.22935
WBGene00017344	F10E7.2		5.49	15.5	0.68	7.91	15.5	15.5	7.91	15.5	15.5	31.03	57.22	49.8	57.22	42.57	44.24	49.8	37.51	40.91	4.49907	13.2477	0.334316	5.93718	26.9927	52.3127	38.5324	39.7773	44.3941	33.0131	35.3869
WBGene00017345	F10E7.3		0.05	0.09	0.06	0.15	0.15	0.15	0.15	0.15	0.09	0.14	0.12	0.17	0.12	0.1	0.12	0.14	0.16	0.17	6.62532e-07	4.05513e-06	3.30219e-07	4.1413e-06	7.78681e-07	2.81787e-06	3.19097e-07	2.0005e-07	2.86238e-06	1.33516e-06	4.72578e-07
WBGene00017347	F10E7.5		1.41	9.48	0.53	0.07	9.48	9.48	1.41	9.48	9.48	211.04	44.82	168.51	40.74	44.82	42.77	150.77	168.51	154.17	0.961349	7.88188	0.243901	2.16705e-07	201.574	37.1713	41.1417	38.8021	143.2	160.677	144.913
WBGene00017348	F10E7.6		0.34	0.06	0.09	0.11	0.34	0.11	0.34	0.34	0.34	31.34	23.47	58.85	23.47	23.44	23.26	57.75	58.85	53.51	0.102233	3.96184e-06	0.000906374	1.07977e-08	27.0687	20.1846	20.3577	19.9803	52.3013	53.4763	47.4412
WBGene00017349	F10E7.8	farl-11	3.07	0.05	0.01	0.04	3.07	0.05	3.07	3.07	3.07	2.55	27.19	74.43	25.54	22.42	27.19	74.43	70.77	71.11	2.77458	0.00894016	1.17554e-07	0.00220095	2.07916	24.2025	21.1735	25.772	71.8874	68.3521	68.1605
WBGene00017350	F10E7.9		0.01	0.01	0.01	0.02	0.02	0.02	0.02	0.02	0.01	0.18	8.01	2.41	6.15	8.01	7.18	1.44	2.04	2.41	1.41136e-07	1.16212e-07	3.94719e-07	3.61724e-07	0.0447504	5.29157	7.07932	6.20919	1.01005	1.52992	1.73636
WBGene00017351	F10E7.10	cutl-5	0.01	0.02	0.01	0.04	0.04	0.04	0.04	0.04	0.02	0.24	0.16	0.09	0.16	0.1	0.09	0.06	0.09	0.09	1.69571e-07	6.31212e-08	3.49143e-07	3.93234e-07	0.056039	0.0308963	0.00918006	0.00372494	0.000372549	0.0047004	0.000688591
WBGene00017352	F10E7.11		0.05	0.03	0.02	0.06	0.06	0.06	0.06	0.06	0.05	7.71	3.23	14.64	2.98	3.23	2.93	14.64	12.49	12	8.92527e-08	7.87687e-08	3.30106e-07	2.79268e-06	2.77507	1.3225	1.37703	1.25438	10.6428	8.72947	7.16215
WBGene00017353	F10E9.1		0.29	0.07	0.05	0.12	0.29	0.12	0.29	0.29	0.29	2.74	2.76	0.84	2.76	2.34	2.55	0.81	0.84	0.75	0.0717425	1.20843e-06	1.82581e-07	1.74792e-07	1.50353	1.68512	1.40694	1.46171	0.230755	0.272688	0.14624
WBGene00017354	F10E9.2		0.12	0.04	0.03	0.07	0.12	0.07	0.12	0.12	0.12	4.26	33.82	0.93	33.82	29.47	32.12	0.6	0.93	0.31	0.0165465	2.01174e-07	3.79472e-07	1.60151e-06	3.05649	30.7436	26.6813	29.0048	0.211149	0.439603	0.0334835
WBGene00017355	F10E9.3		0.01	0.02	0.02	0.04	0.04	0.04	0.04	0.04	0.02	0.04	16.26	55.21	14.46	14.24	16.26	52.9	55.21	49.04	2.32634e-07	3.53371e-07	4.17867e-07	8.28912e-07	4.14302e-07	12.7902	12.6902	14.4899	49.5346	51.8789	45.1469
WBGene00017356	F10E9.4		0.04	1.84	0.02	0.06	1.84	1.84	0.06	1.84	1.84	33.92	11	51.32	11	10.74	10.01	42.88	51.32	41.12	0.00020261	1.24225	1.14383e-06	2.3357e-07	30.6257	9.34738	9.18523	8.42176	39.3317	47.4709	36.8685
WBGene00017357	F10E9.5		0.26	0.06	0.04	0.09	0.26	0.09	0.26	0.26	0.26	20.4	13.84	58.59	13.84	11.12	12.67	53.34	58.59	49.25	0.0697836	1.87158e-07	6.24394e-07	1.263e-07	17.1883	11.5271	9.15087	10.4183	48.4746	53.4202	43.6076
WBGene00017358	F10E9.7		0.63	21.81	0.11	6.23	21.81	21.81	6.23	21.81	21.81	15.82	34.04	99.54	29.64	22.06	34.04	99.54	91.69	92.98	0.260047	18.6946	0.000336332	4.13332	12.5303	25.7828	18.8258	29.6753	91.5835	84.347	84.2704
WBGene00017359	F10E9.10		0.05	0.09	0.06	0.15	0.15	0.15	0.15	0.15	0.09	0.14	1.04	0.49	0.6	0.81	1.04	0.47	0.22	0.49	3.5891e-07	4.03796e-07	5.57135e-07	1.80555e-06	2.36283e-06	0.130935	0.243905	0.345918	0.0510188	0.00240444	0.0219483
WBGene00017360	F10E9.11		0.56	0.15	0.33	0.25	0.56	0.33	0.56	0.56	0.56	25.05	20	126.25	18.26	19.97	20	92.99	126.25	115.71	0.11569	2.09636e-06	0.00876789	6.22691e-06	18.8827	13.8183	15.6467	15.3795	82.0694	113.978	101.139
WBGene00017361	F10E9.12		0.04	0.07	0.05	0.11	0.11	0.11	0.11	0.11	0.07	6.15	48.17	16.96	31.55	32.1	48.17	16.96	14.6	15.28	2.41133e-06	1.43159e-06	5.15276e-07	3.23577e-07	4.33138	27.7706	28.4083	43.327	13.9549	11.9245	11.9485
WBGene00017362	F10G2.1		0.06	0.05	0.04	0.08	0.08	0.08	0.08	0.08	0.06	15.18	94.99	53.2	94.99	89.56	86.86	41.67	53.2	51.93	7.81726e-05	2.68071e-07	2.003e-07	8.61512e-07	12.615	89.1665	84.2318	81.2126	37.5906	48.562	46.4071
WBGene00017363	F10G2.2		0.05	0.08	0.06	0.14	0.14	0.14	0.14	0.14	0.08	0.25	16.55	1.2	13.58	16.55	11.99	1.2	0.82	0.61	2.1071e-06	7.77089e-07	5.96897e-07	6.31348e-07	0.00186881	10.7942	13.5803	9.38183	0.403282	0.227102	0.0476688
WBGene00017364	F10G2.3	clec-7	0.01	0.02	0.01	0.03	0.03	0.03	0.03	0.03	0.02	1.95	2.7	2.47	1.87	2.56	2.7	1.96	2.47	2.34	2.62962e-08	5.83876e-07	6.56401e-09	1.42872e-06	1.33848	1.33366	1.96545	2.03252	1.3616	1.80958	1.58784
WBGene00017365	F10G2.4		0.05	0.08	0.06	0.14	0.14	0.14	0.14	0.14	0.08	2.68	0.16	6.73	0.09	0.16	0.09	6.73	4.46	4.55	8.92739e-08	1.91825e-06	2.20296e-07	2.76307e-06	1.38781	1.76288e-06	0.00113349	5.69633e-08	4.67844	2.86602	2.65197
WBGene00017366	F10G2.7		0.01	0.01	0.01	0.02	0.02	0.02	0.02	0.02	0.01	0.02	3.26	0.18	2.96	2.39	3.26	0.11	0.18	0.15	1.55435e-07	3.423e-08	4.63113e-08	5.09409e-08	6.7013e-08	2.36524	1.90111	2.62549	0.0158312	0.0535208	0.0232084
WBGene00017367	F10G2.9	nhr-263	0.05	0.08	0.05	0.13	0.13	0.13	0.13	0.13	0.08	0.11	0.62	0.3	0.26	0.31	0.62	0.3	0.19	0.28	7.52496e-07	4.12212e-07	4.03797e-08	1.23329e-06	3.02776e-06	0.0136405	0.0326329	0.154038	0.0142184	0.0017894	0.00109971
WBGene00017369	F10G7.5		0.04	0.04	0.03	0.06	0.06	0.06	0.06	0.06	0.04	24.3	9.56	15.26	7.64	7.76	9.56	15.26	11.95	12.98	0.00379915	0.000138397	8.33901e-05	9.54322e-05	22.1442	6.56596	6.74092	8.29505	13.6312	10.4951	11.1905
WBGene00017371	F10G7.7	sre-39	0.02	0.03	0.02	0.05	0.05	0.05	0.05	0.05	0.03	0.05	0.2	0.08	0.11	0.2	0.19	0.04	0.08	0.06	1.846e-08	8.95375e-07	3.58237e-08	2.41431e-07	3.95305e-07	0.0054036	0.0385883	0.0287395	7.9209e-07	0.000432528	5.55685e-07
WBGene00017372	F10G7.9		0.04	2.54	0.01	0.03	2.54	2.54	0.04	2.54	2.54	1.31	23.3	38.82	21.83	19.65	23.3	38.82	37.41	36.8	0.00715392	2.14216	4.08119e-05	0.000237784	0.925664	20.3775	18.3123	21.7831	36.7237	35.4159	34.3512
WBGene00017373	F10G7.10		0.01	0.01	0.01	0.02	0.02	0.02	0.02	0.02	0.01	0.93	12.78	12.87	12.53	10.19	12.78	12.87	10.76	10.92	0.000303922	0.000651199	0.00040903	0.00107301	0.731851	11.8647	9.6213	12.0598	12.1221	10.1166	10.0921
WBGene00017374	F10G7.11	ttr-41	2.48	2.24	0.12	0.14	2.48	2.24	2.48	2.48	2.48	66.04	353.01	192.61	336.84	353.01	343.21	153.33	192.61	176.86	1.64191	1.23003	0.000991205	1.58428e-07	58.8525	322.722	339.056	328.858	142.802	181.143	163.277
WBGene00017375	F11C7.1	pbo-6	0.01	0.02	0.02	0.04	0.04	0.04	0.04	0.04	0.02	0.04	7.62	1.14	6.33	7.62	6.44	0.64	1.14	0.89	4.95677e-07	2.68173e-07	3.71952e-07	4.54545e-08	1.23353e-06	5.22314	6.4891	5.31891	0.299528	0.684387	0.41103
WBGene00017376	F11C7.2		0.11	0.09	0.06	0.15	0.15	0.15	0.15	0.15	0.11	1.92	16.17	8.13	16.17	15.25	15.03	5.96	8.13	8.13	0.000520883	1.68232e-06	1.46217e-07	8.27502e-07	0.787769	13.0049	12.3334	11.873	4.00373	5.82856	5.37142
WBGene00017378	F11C7.6		0.1	0.16	0.11	0.27	0.27	0.27	0.27	0.27	0.16	0.36	39.29	1.24	32.51	35.7	39.29	0.87	1.24	1.09	0.000403143	0.00170946	0.00124747	0.000769621	0.0115895	28.9261	32.0343	35.1982	0.285517	0.465232	0.322992
WBGene00017379	F11C7.7		0.07	0.11	0.08	0.18	0.18	0.18	0.18	0.18	0.11	0.34	1.81	0.53	1.81	1.41	1.13	0.28	0.53	0.2	2.58851e-06	3.77245e-06	4.78019e-07	7.98057e-06	0.00116144	0.787688	0.559358	0.345399	0.00362544	0.0557854	5.06996e-06
WBGene00017380	F11D5.1		0.23	0.04	0.03	0.07	0.23	0.07	0.23	0.23	0.23	7.57	8.61	5.03	7.37	8.09	8.61	4.53	4.45	5.03	0.100813	0.00119155	0.00131069	0.00322768	6.22384	6.20353	6.9072	7.35	3.55749	3.47992	3.82634
WBGene00017381	F11D5.3	ddr-2	0.02	0.03	0.02	0.05	0.05	0.05	0.05	0.05	0.03	0.05	2.28	1.37	1.88	1.81	2.28	1.12	1.37	1.16	0.00078434	0.0014023	0.00108328	0.00263247	0.00276289	1.48075	1.44118	1.83411	0.788748	1.02299	0.7806
WBGene00017382	F11D5.5		0.02	0.03	0.02	0.05	0.05	0.05	0.05	0.05	0.03	0.21	0.31	0.39	0.31	0.22	0.11	0.31	0.11	0.39	8.59023e-07	1.44209e-06	4.65834e-08	2.34944e-07	0.0283386	0.096177	0.0568369	0.00522599	0.079273	0.00440119	0.0964882
WBGene00017383	F11D5.6		0.09	0.15	0.11	0.26	0.26	0.26	0.26	0.26	0.15	0.27	0.48	0.29	0.35	0.48	0.18	0.21	0.2	0.29	5.93589e-07	2.25372e-07	7.03288e-07	1.68997e-06	4.1417e-06	0.00227635	0.0177891	1.31862e-05	7.04056e-07	6.71497e-07	1.02402e-05
WBGene00017384	F11G11.4		0.05	0.08	0.06	0.14	0.14	0.14	0.14	0.14	0.08	2.11	117.99	2.28	117.99	103.36	106.13	0.33	2.28	0.67	1.52556e-06	1.47353e-06	3.63822e-07	2.55946e-07	0.943793	109.646	95.6626	98.0778	0.0143431	1.17933	0.0793741
WBGene00017385	F11G11.5		0.4	0.27	0.06	0.42	0.42	0.42	0.42	0.42	0.4	66.22	78.67	100.58	64.59	69.01	78.67	100.58	80.85	87.08	0.169827	0.062497	0.000442306	0.0819208	60.9707	60.4963	64.3598	73.677	94.1344	75.28	80.27
WBGene00017386	F11G11.8	nspd-5	4.26	6.55	0.74	0.9	6.55	6.55	4.26	6.55	6.55	2.06	1706.57	24.4	1706.57	1239.72	1154.95	2.55	24.4	3.16	1.83069	3.30048	0.0328708	0.00780411	0.0660249	1653.94	1195.57	1109.49	0.764966	17.7945	0.585868
WBGene00017387	F11G11.9	mpst-4	0.11	0.04	0.03	0.07	0.11	0.07	0.11	0.11	0.11	13.6	114.41	1.14	111.38	92.71	114.41	0.11	1.14	1.14	0.0204537	2.35417e-06	5.57534e-08	6.67697e-07	11.3046	105.488	87.5443	108.403	0.000813509	0.581685	0.434948
WBGene00017388	F11G11.13		0.05	0.08	0.06	0.14	0.14	0.14	0.14	0.14	0.08	0.12	1.36	0.63	1.36	0.65	1.24	0.63	0.3	0.29	2.34596e-06	5.37403e-07	1.02391e-06	2.09859e-06	2.46565e-06	0.572059	0.196808	0.47611	0.128766	0.0128637	0.00154256
WBGene00017389	F11H8.2	lgc-38	0.01	0.02	0.01	0.03	0.03	0.03	0.03	0.03	0.02	0.08	1.68	0.31	1.13	1.68	1.5	0.31	0.3	0.3	1.17891e-07	1.72155e-07	1.03307e-08	1.56929e-07	0.00483427	0.747735	1.23575	1.04971	0.109229	0.111917	0.0834973
WBGene00017390	F12A10.1		0.13	0.22	0.16	0.36	0.36	0.36	0.36	0.36	0.22	0.4	110.22	46.63	110.22	67.51	73.91	43.23	46.63	27.41	2.27871e-06	3.91391e-06	2.15853e-07	7.63216e-06	2.39327e-06	96.8532	57.4834	62.9565	34.4089	37.3969	19.3177
WBGene00017393	F12A10.4	nep-5	0.04	0.01	0.01	0.02	0.04	0.02	0.04	0.04	0.04	0.72	17.38	0.25	17.18	14.23	17.38	0.09	0.25	0.06	0.00576779	3.34496e-08	5.97067e-08	1.41926e-07	0.419311	15.7224	12.9767	15.8752	0.0091043	0.0939209	0.000282445
WBGene00017394	F12A10.5	cal-8	0.06	0.1	0.07	0.16	0.16	0.16	0.16	0.16	0.1	0.3	3.36	1.67	3.36	3.11	3.26	1.65	1.67	1.06	1.17836e-06	1.14882e-07	3.62062e-07	9.29493e-06	0.000954679	1.94371	1.81231	1.80996	0.664491	0.673095	0.209088
WBGene00017395	F12A10.6		0.16	0.13	0.09	0.22	0.22	0.22	0.22	0.22	0.16	0.22	4.87	3.29	4.87	3.86	3.83	3.29	1.63	2.89	0.000964242	9.61814e-07	1.5562e-07	1.7343e-06	9.10631e-06	2.84574	2.20125	2.0727	1.52666	0.524752	1.05948
WBGene00017396	F12A10.7		0.07	0.11	0.08	0.19	0.19	0.19	0.19	0.19	0.11	0.19	0.91	0.61	0.91	0.23	0.27	0.61	0.43	0.21	3.42233e-06	1.40619e-06	7.07338e-06	1.10852e-06	2.60267e-06	0.214888	0.00209973	0.00142547	0.054477	0.0201583	1.11739e-06
WBGene00017397	F12A10.8		0.01	0.01	0.01	0.02	0.02	0.02	0.02	0.02	0.01	7.21	4.33	15.38	3.12	2.84	4.33	14.81	15.38	14.84	3.02507e-07	3.15042e-07	8.08841e-08	1.083e-07	6.22476	2.52509	2.31741	3.6272	13.3897	13.9595	13.144
WBGene00017398	F12B6.2	slc-17.6	0.1	0.17	0.12	0.28	0.28	0.28	0.28	0.28	0.17	0.91	17.81	18.68	13.78	17.81	16.45	9.15	14	18.68	0.00898702	0.0142147	0.00900883	0.0247152	0.326076	11.3481	14.707	13.0753	7.53169	10.6668	14.2891
WBGene00017399	F12B6.3	lgc-51	0.03	0.05	0.03	0.08	0.08	0.08	0.08	0.08	0.05	0.07	0.12	0.1	0.12	0.08	0.06	0.1	0.1	0.1	5.29971e-05	0.000565568	0.000254816	0.000942306	0.000502679	0.0101679	0.00415458	0.000319096	0.00479701	0.0058742	0.000608152
WBGene00017400	F12D9.1	stg-2	0.03	0.06	0.04	0.09	0.09	0.09	0.09	0.09	0.06	0.09	0.81	0.34	0.62	0.81	0.63	0.33	0.34	0.28	0.000327185	0.000211496	0.000343541	0.000647155	0.000370028	0.29833	0.449229	0.304738	0.097473	0.0966695	0.0345824
WBGene00017401	F12D9.2		0.05	0.09	0.06	0.15	0.15	0.15	0.15	0.15	0.09	0.14	0.1	0.16	0.1	0.09	0.1	0.12	0.11	0.16	9.03758e-07	4.87627e-08	3.05505e-06	3.86007e-06	7.56303e-08	5.63335e-07	6.84044e-07	7.57668e-07	1.56691e-06	3.26097e-06	2.41382e-06
WBGene00017402	F12E12.1		0.2	0.08	0.06	0.14	0.2	0.14	0.2	0.2	0.2	7.26	1.07	38.5	0.47	0.42	1.07	37.65	38.5	26.98	0.0214953	1.08021e-06	9.25101e-07	4.8882e-06	5.01474	0.071687	0.0615794	0.367535	32.6534	33.4653	21.9339
WBGene00017403	F12E12.2		0.05	0.09	0.06	0.14	0.14	0.14	0.14	0.14	0.09	0.13	0.29	0.15	0.19	0.17	0.29	0.11	0.1	0.15	5.39207e-07	1.69951e-06	1.46244e-06	4.23449e-06	5.06593e-06	0.00193516	0.000579959	0.0137215	5.35349e-07	1.73336e-07	1.00914e-06
WBGene00017404	F12E12.3		0.04	0.07	0.05	0.12	0.12	0.12	0.12	0.12	0.07	0.41	0.08	1.43	0.08	0.07	0.08	0.9	1.43	0.87	1.79427e-06	9.54875e-07	1.86942e-06	8.86239e-06	0.0401683	2.24712e-06	8.18098e-07	5.06545e-07	0.299431	0.653562	0.205073
WBGene00017405	F12E12.4	bath-31	0.02	0.03	0.02	0.05	0.05	0.05	0.05	0.05	0.03	0.04	0.22	1.61	0.21	0.1	0.22	1.51	1.61	1.58	1.09325e-06	8.20639e-07	3.28812e-07	2.31879e-07	5.19123e-07	0.0425972	0.00545116	0.0453842	0.926615	1.03991	0.865666
WBGene00017406	F12E12.5	sdz-12	0.02	0.03	0.02	0.06	0.06	0.06	0.06	0.06	0.03	0.05	0.04	0.35	0.04	0.04	0.04	0.24	0.35	0.26	8.3173e-07	1.25646e-06	3.25268e-07	9.34866e-07	1.84239e-07	2.08915e-06	1.12141e-06	5.06649e-06	0.0362263	0.0924047	0.0234903
WBGene00017407	F12E12.6		0.05	0.09	0.06	0.15	0.15	0.15	0.15	0.15	0.09	0.14	0.2	5.91	0.2	0.09	0.1	5.91	3.56	3.79	1.28312e-06	4.28248e-07	5.22374e-07	3.05424e-06	5.53161e-07	0.00155578	2.21494e-06	1.50139e-06	3.96495	2.10902	1.99866
WBGene00017408	F12E12.7	sdz-11	0.02	0.04	0.02	0.06	0.06	0.06	0.06	0.06	0.04	0.78	0.13	0.73	0.08	0.04	0.13	0.73	0.41	0.2	1.41302e-07	3.89757e-07	4.41472e-08	2.05266e-06	0.333304	0.000425798	1.77475e-06	0.00651467	0.311243	0.118308	0.0108684
WBGene00017410	F13A2.1		0.07	0.11	0.08	0.18	0.18	0.18	0.18	0.18	0.11	0.17	1.7	0.28	1.7	0.87	1.52	0.28	0.27	0.2	1.82838e-07	2.68458e-06	1.22059e-06	2.08213e-06	1.64187e-06	0.678263	0.229809	0.561116	0.00217357	0.00159588	1.28048e-05
WBGene00017411	F13A2.2		0.02	0.04	0.03	0.07	0.07	0.07	0.07	0.07	0.04	0.06	2.95	0.15	2.95	2.78	2.89	0.11	0.15	0.07	1.43876e-07	8.31941e-07	1.70362e-07	1.37687e-06	6.4743e-07	2.05583	1.96947	2.01162	0.000763941	0.00722003	1.00609e-06
WBGene00017412	F13A2.3		0.02	0.03	0.02	0.06	0.06	0.06	0.06	0.06	0.03	0.05	0.18	0.06	0.16	0.18	0.12	0.05	0.04	0.06	4.47996e-07	9.06901e-07	2.54873e-07	1.00012e-06	3.26594e-07	0.0166566	0.0296119	0.0049875	1.04626e-06	8.31256e-08	2.31107e-06
WBGene00017413	F13A2.4		0.07	0.12	0.08	0.2	0.2	0.2	0.2	0.2	0.12	1.16	18.08	11.8	18.08	16.84	14.03	7.52	11.8	10.69	8.05329e-08	1.736e-06	3.00888e-06	9.60011e-07	0.232756	14.1274	13.2833	10.6152	4.95004	8.64414	7.04499
WBGene00017414	F13A2.5		0.04	0.07	0.05	0.12	0.12	0.12	0.12	0.12	0.07	0.11	5.91	0.13	3.78	5.91	3.59	0.1	0.09	0.13	1.03267e-07	2.88504e-06	1.98664e-06	5.60218e-06	3.14996e-06	2.44515	4.32172	2.2788	7.92257e-07	5.59582e-07	8.49435e-07
WBGene00017415	F13A2.6		0.02	0.04	0.07	2.13	2.13	2.13	2.13	2.13	0.07	0.05	2.32	0.23	1.99	2.32	1.99	0.05	0.23	0.07	2.63621e-07	1.48215e-06	0.00352997	1.30621	3.78555e-07	1.32158	1.60304	1.30712	1.34911e-06	0.0356894	7.96748e-07
WBGene00017416	F13B6.1		0.02	0.03	0.02	0.05	0.05	0.05	0.05	0.05	0.03	1	7.87	0.68	4.57	6.11	7.87	0.68	0.64	0.53	6.28146e-08	8.35788e-07	6.78841e-07	3.37308e-07	0.513385	3.56741	4.99525	6.5281	0.304782	0.275215	0.16019
WBGene00017417	F13B6.2		0.02	0.03	0.02	0.05	0.05	0.05	0.05	0.05	0.03	3.8	12.38	7	11.4	10.73	12.38	5.24	7	6.53	6.79129e-07	4.18839e-06	4.16599e-07	1.93079e-06	2.85492	9.86081	9.27353	10.7716	4.13081	5.74867	5.05232
WBGene00017418	F13B6.3		0.03	0.02	0.02	0.04	0.04	0.04	0.04	0.04	0.03	5.8	9.63	4.86	8.87	9.63	9.06	4.03	4.86	4.5	0.000138909	3.77771e-07	1.10325e-06	3.84265e-09	4.68233	7.59693	8.39385	7.81539	3.12196	3.89711	3.39995
WBGene00017419	F13B9.1		0.01	0.01	0.01	0.02	0.02	0.02	0.02	0.02	0.01	0.69	10.74	17.33	8.58	10	10.74	17.33	14.31	15.99	0.000249604	0.000783937	0.000419714	0.00119853	0.505163	7.96162	9.36931	10.0427	16.3876	13.4899	14.9339
WBGene00017420	F13B9.2		0.03	0.05	0.04	0.09	0.09	0.09	0.09	0.09	0.05	0.89	1.15	0.57	1.15	0.73	0.78	0.54	0.57	0.57	4.25853e-07	4.43037e-06	1.34128e-08	2.05041e-06	0.335253	0.564452	0.305383	0.307919	0.138958	0.176374	0.108027
WBGene00017421	F13B9.6	cutl-29	0.01	0.02	0.01	0.04	0.04	0.04	0.04	0.04	0.02	0.84	0.56	0.6	0.51	0.41	0.56	0.6	0.42	0.35	1.0873e-08	1.24851e-07	3.3089e-07	5.59147e-09	0.459346	0.248635	0.194212	0.27682	0.282099	0.168098	0.0987813
WBGene00017422	F13C5.1		0.06	0.1	0.07	0.16	0.16	0.16	0.16	0.16	0.1	1.08	1.38	1.88	1.38	1.25	1.07	1.86	1.88	1.55	0.000435823	0.000418514	0.000764	0.000607467	0.487562	0.791776	0.696761	0.521555	1.06179	1.12453	0.703549
WBGene00017423	F13C5.2		0.03	0.02	0.01	0.03	0.03	0.03	0.03	0.03	0.03	2.02	5.96	9.01	5.64	4.7	5.96	9.01	8.78	7.75	0.00160503	2.31003e-07	2.17889e-07	6.71721e-07	1.4548	4.7455	3.93312	5.036	7.77491	7.59883	6.43266
WBGene00017424	F13C5.3		0.09	0.14	0.1	0.24	0.24	0.24	0.24	0.24	0.14	0.23	0.26	0.27	0.26	0.2	0.2	0.19	0.21	0.27	6.56761e-05	0.000218762	0.000380305	0.000959612	0.000441417	0.0137418	0.0117724	0.00376963	0.00064216	0.00574766	0.000589494
WBGene00017426	F13C5.5		1.09	0.05	0.03	0.08	1.09	0.08	1.09	1.09	1.09	9.23	27.91	22.5	15.81	27.91	21.76	10.08	16.05	22.5	0.689633	1.5396e-06	2.17801e-07	1.71536e-06	7.3037	13.5206	24.9944	18.9972	8.10579	13.598	19.1165
WBGene00017427	F13D11.1	acp-5	1.17	0.02	0.01	0.04	1.17	0.04	1.17	1.17	1.17	4.46	9.74	4.62	9.74	8.83	8.92	3.22	4.62	4.29	0.883234	6.64728e-08	2.51179e-07	1.56207e-06	3.49715	8.46397	7.67729	7.66072	2.44209	3.70243	3.2086
WBGene00017428	F13D11.3		0.04	0.06	0.04	0.11	0.11	0.11	0.11	0.11	0.06	0.65	20.31	9.48	20.31	19.88	16.31	7.85	9.48	7.83	1.10027e-06	2.96638e-08	1.93306e-08	5.07314e-06	0.154718	17.3821	17.0112	13.7084	5.92693	7.29391	5.49955
WBGene00017429	F13D11.4		0.2	0.05	0.04	0.09	0.2	0.09	0.2	0.2	0.2	7.91	6.37	3.65	6.37	5.85	6.01	2.93	3.65	2.97	0.0693996	0.000239431	0.000207985	0.000716034	6.52972	5.25323	4.83626	4.90436	2.12176	2.7789	2.0483
WBGene00017430	F13H6.1		0.02	0.03	0.02	0.04	0.04	0.04	0.04	0.04	0.03	0.14	14.52	6.15	9.54	13.68	14.52	4.59	5.04	6.15	0.000673726	0.0029516	0.000853276	0.00166353	0.0425287	8.70537	12.7103	13.4877	3.96246	4.40848	5.31366
WBGene00017431	F13H6.3		0.01	0.02	0.01	0.03	0.03	0.03	0.03	0.03	0.02	0.03	25.28	20.24	25.28	24.65	25.2	19.85	20.24	19.32	1.05545e-07	1.38938e-08	2.01791e-07	1.35598e-06	5.58037e-08	23.4086	22.9821	23.3488	18.1088	18.4773	17.3275
WBGene00017432	F13H6.4		0.01	0.02	0.01	0.03	0.03	0.03	0.03	0.03	0.02	0.03	0.18	0.61	0.05	0.16	0.18	0.61	0.53	0.32	1.24908e-07	3.27227e-07	5.16292e-08	2.747e-07	2.26958e-07	0.00029744	0.0390144	0.0412676	0.305275	0.261086	0.0898783
WBGene00017433	F13H6.5		0.01	0.02	0.01	0.03	0.03	0.03	0.03	0.03	0.02	0.19	1.47	0.57	1.27	1.47	1.17	0.57	0.36	0.33	1.97514e-08	1.06308e-07	3.13003e-07	7.64647e-07	0.034606	0.834184	1.02757	0.762749	0.277559	0.148168	0.0907476
WBGene00017434	F13H8.1		0.08	0.14	0.1	0.23	0.23	0.23	0.23	0.23	0.14	7.92	5.27	2.31	4.33	5.27	4.63	1.31	2.31	2.26	0.000528816	0.000441879	0.00046359	0.00175272	6.16818	3.11374	3.99513	3.33047	0.621897	1.38384	1.2059
WBGene00017435	F13H8.2		0.01	0.01	0.01	0.01	0.01	0.01	0.01	0.01	0.01	9.65	14.32	39.14	12.2	13.15	14.32	34.72	39.14	37.22	6.44624e-08	6.03749e-08	1.03498e-07	1.45151e-07	8.70654	11.2233	12.2035	13.2356	32.9894	37.2638	35.0406
WBGene00017436	F13H8.3		1.38	0.05	0.04	0.08	1.38	0.08	1.38	1.38	1.38	27.69	10.13	20	8.99	5.75	10.13	17.33	20	18.83	1.04358	0.00031098	0.000232053	0.000417632	24.9702	7.68693	4.73808	8.71533	15.3172	17.9446	16.4352
WBGene00017437	F13H8.4	nmgp-1	0.02	0.03	0.02	0.05	0.05	0.05	0.05	0.05	0.03	0.9	4.74	2.98	4.08	4.74	4.01	2.98	2.64	2.86	5.53702e-08	1.0451e-06	1.14709e-07	2.54106e-06	0.458687	3.15572	3.77599	3.08145	2.15487	1.83463	1.88605
WBGene00017438	F13H8.5		0.02	0.03	0.02	0.06	0.06	0.06	0.06	0.06	0.03	8.92	2.41	1.17	2.41	1.15	1.16	0.64	0.38	1.17	0.000145083	0.000360967	0.000149728	0.000404107	7.67348	1.82823	0.768265	0.772905	0.342916	0.162655	0.688921
WBGene00017439	F13H8.6		0.02	0.03	0.02	0.06	0.06	0.06	0.06	0.06	0.03	0.05	3.79	0.76	3.15	2.74	3.79	0.41	0.39	0.76	5.98066e-07	3.19495e-06	2.4183e-07	2.32687e-06	1.3077e-06	2.29679	1.97923	2.8054	0.127715	0.111129	0.290381
WBGene00017440	F13H8.7	upb-1	0.1	0.02	0.02	0.04	0.1	0.04	0.1	0.1	0.1	12.66	127.6	150.41	112.16	127.6	118.37	127.32	140.62	150.41	0.0234703	2.76705e-07	5.41258e-07	9.94789e-08	10.9258	107.497	122.923	113.504	121.812	135.134	143.454
WBGene00017441	F13H8.8		0.01	0.02	0.01	0.03	0.03	0.03	0.03	0.03	0.02	1.05	18.9	1.3	16.2	14.83	18.9	0.79	1.3	0.71	5.91606e-07	2.0124e-07	2.05936e-07	4.20819e-07	0.638567	14.6737	13.4253	17.1135	0.437569	0.855868	0.336167
WBGene00017442	F13H8.9		0.01	0.03	0.02	0.04	0.04	0.04	0.04	0.04	0.03	1.13	10.12	4.75	9.88	8.91	10.12	2.84	4.75	4	1.10057e-07	1.15341e-06	7.49136e-07	3.49739e-07	0.643809	8.4954	7.65953	8.66317	2.04187	3.75672	2.92258
WBGene00017443	F13H8.11		0.08	0.02	0.01	0.03	0.08	0.03	0.08	0.08	0.08	3.55	6.16	2.34	5.31	6.16	4.3	2.02	2.34	1.77	0.0199644	3.27118e-07	3.14019e-07	5.79959e-07	2.80223	4.45594	5.274	3.53772	1.46882	1.75291	1.14808
WBGene00017444	F13H8.12		0.2	0.22	0.15	0.37	0.37	0.37	0.37	0.37	0.22	2.59	61.83	1.09	61.83	44.59	51.4	0.57	1.09	0.4	0.00749904	0.00090369	0.0012316	0.00428001	1.0961	54.9771	38.9741	44.7601	0.0516712	0.297494	0.00274129
WBGene00017445	F14B8.2	sid-5	0.27	0.09	0.06	0.15	0.27	0.15	0.27	0.27	0.27	8.41	19.16	17.46	13.91	19.16	16.85	17.45	15.1	17.46	0.0462204	3.39397e-07	5.99829e-07	1.97027e-06	5.81504	10.9529	15.9111	13.5812	13.9992	11.95	13.3377
WBGene00017446	F14B8.4		0.08	0.12	0.09	0.21	0.21	0.21	0.21	0.21	0.12	0.41	29.27	17.09	25.04	29.27	15.96	13.58	17.09	17.08	2.34967e-06	2.03223e-06	1.34314e-06	1.56933e-06	0.00486601	20.3129	24.4475	12.2187	9.95187	13.1931	12.3342
WBGene00017447	F14B8.5		0.06	0.09	0.06	0.15	0.15	0.15	0.15	0.15	0.09	0.46	5.1	4.1	4.43	4.9	5.1	3.61	4.09	4.1	0.0155128	0.0206289	0.0145908	0.0365724	0.223549	3.72403	4.20013	4.31554	2.93857	3.36549	3.26103
WBGene00017448	F14B8.6		1.32	0.02	0.97	0.03	1.32	0.97	1.32	1.32	1.32	32.64	4.47	9.68	4.05	4.47	3.99	5.34	7.22	9.68	1.0298	4.69074e-07	0.696319	2.22629e-07	30.085	3.266	3.69066	3.22282	4.38221	6.09516	8.15473
WBGene00017449	F14B8.7	otpl-3	0.01	0.02	0.01	0.03	0.03	0.03	0.03	0.03	0.02	0.16	2.94	2.23	2.49	2.73	2.94	2.17	2.03	2.23	2.05078e-07	5.61695e-08	1.442e-07	8.32444e-07	0.0311548	1.92545	2.15758	2.33887	1.59929	1.50494	1.57245
WBGene00017450	F14D2.1	bath-27	0.17	0.04	0.03	0.06	0.17	0.06	0.17	0.17	0.17	18.56	7.46	30.31	7.46	3.54	6.19	30.31	26.02	21.46	0.0443133	3.16055e-06	1.68698e-06	1.29337e-06	15.828	5.65059	2.41989	4.59513	26.5341	22.6634	17.6984
WBGene00017451	F14D2.2		0.07	0.13	0.09	0.21	0.21	0.21	0.21	0.21	0.13	1.72	3.47	6.52	3.09	2.05	3.47	6.52	6.02	6.39	0.000317652	0.000369012	0.000487637	0.00213307	0.798023	1.94734	1.15542	2.29423	4.73055	4.2983	4.28035
WBGene00017452	F14D2.4	bath-29	0.04	0.08	0.05	0.13	0.13	0.13	0.13	0.13	0.08	0.72	13.48	34.01	12.2	9.6	13.48	30.3	34.01	27.31	0.00022178	0.000464508	0.000183995	0.000493003	0.231597	10.2396	7.81802	11.2708	26.8639	30.3175	23.2242
WBGene00017453	F14D2.5		0.08	0.13	0.09	0.21	0.21	0.21	0.21	0.21	0.13	0.21	1.79	5.05	0.43	1.68	1.79	5.05	3.64	2.58	5.46336e-07	9.09953e-08	2.86762e-07	7.0264e-07	1.70186e-06	0.0165338	0.697744	0.650265	2.95803	1.90413	0.919701
WBGene00017454	F14D2.6	irld-5	0.01	0.02	0.02	0.04	0.04	0.04	0.04	0.04	0.02	0.04	0.21	0.16	0.21	0.08	0.1	0.07	0.16	0.05	2.47235e-07	3.1278e-08	2.07787e-07	1.74217e-06	2.26856e-07	0.0507175	0.00425553	0.00497696	0.000727293	0.0253279	1.89182e-06
WBGene00017455	F14D2.7		0.05	0.09	0.06	0.15	0.15	0.15	0.15	0.15	0.09	0.14	112.02	2.17	93.45	75.77	112.02	0.12	2.17	1.28	1.45408e-07	1.67548e-07	4.80711e-06	1.25481e-06	7.11449e-06	85.7441	69.1176	103.219	4.16936e-07	1.083	0.347431
WBGene00017456	F14D2.8		0.01	0.02	0.02	0.04	0.04	0.04	0.04	0.04	0.02	1.56	3.01	5.05	1.91	1.86	3.01	4.74	5.05	4.4	1.55236e-06	7.52297e-07	1.15268e-07	5.58355e-07	0.997856	1.33731	1.32181	2.25681	3.76456	4.04932	3.2876
WBGene00017459	F14D2.11		0.03	0.05	0.04	0.09	0.09	0.09	0.09	0.09	0.05	0.81	2.8	8.88	2.69	2.27	2.8	6.64	8.88	7.28	8.84359e-07	1.26479e-06	1.98734e-06	1.69609e-06	0.285937	1.76843	1.45836	1.83225	5.02613	7.05045	5.26439
WBGene00017460	F14D2.12	bath-30	0.02	0.04	0.03	0.06	0.06	0.06	0.06	0.06	0.04	3.22	19.1	52.09	19.1	17.3	19.1	47.92	48.91	52.09	4.74339e-08	4.99714e-07	9.66646e-07	8.02698e-07	2.19375	16.6328	15.086	16.5507	43.5776	44.774	46.8406
WBGene00017461	F14D2.13	bath-28	0.04	0.1	0.04	0.11	0.11	0.11	0.11	0.11	0.1	1.28	5.43	20.81	4.7	4.44	5.43	19.36	20.81	18.82	0.000325774	0.00542978	9.44213e-05	0.000674746	0.715526	3.67835	3.49141	4.30405	17.0011	18.438	16.1348
WBGene00017462	F14D2.14		2.48	2.5	0.05	0.11	2.5	2.5	2.48	2.5	2.5	28.38	4.39	10.56	4.39	3.83	4.2	9.37	10.56	6.94	1.74657	1.51088	2.23879e-08	2.29599e-07	24.26	3.02444	2.62827	2.83952	7.21742	8.32359	4.76568
WBGene00017463	F14D12.1		0.01	0.02	0.01	0.03	0.03	0.03	0.03	0.03	0.02	0.03	1.94	0.89	1.59	1.94	1.05	0.75	0.76	0.89	4.22053e-05	0.000222712	9.46284e-05	0.00030365	0.000282444	1.23487	1.56063	0.769328	0.486863	0.507304	0.569711
WBGene00017464	F14D12.5	sulp-2	0.26	0.01	0.01	0.02	0.26	0.02	0.26	0.26	0.26	0.75	5.25	3.01	4.97	4.6	5.25	2.83	2.84	3.01	0.160415	3.29044e-08	7.24259e-08	1.39682e-07	0.462917	4.23957	3.93114	4.50409	2.24083	2.272	2.29252
WBGene00017465	F14F9.2		0.02	0.04	0.03	0.07	0.07	0.07	0.07	0.07	0.04	0.06	0.26	0.08	0.05	0.26	0.05	0.06	0.05	0.08	2.90578e-07	1.32235e-06	7.83864e-07	2.93323e-08	1.94619e-06	4.9047e-07	0.0544571	2.73958e-06	1.44879e-06	6.77094e-07	4.06128e-07
WBGene00017466	F14F9.3		0.01	0.01	0.01	0.02	0.02	0.02	0.02	0.02	0.01	0.39	0.27	0.11	0.23	0.21	0.27	0.11	0.11	0.05	8.11548e-08	9.9333e-08	7.97168e-08	5.84876e-07	0.195303	0.102246	0.0902487	0.128191	0.0293962	0.0246229	0.000299656
WBGene00017467	F14F9.4		0.01	0.01	0.01	0.01	0.01	0.01	0.01	0.01	0.01	0.05	4.47	1.56	2.55	4.47	2.15	1.19	1.56	0.77	8.54086e-08	2.33509e-08	5.15741e-08	2.13933e-07	0.000223289	2.11153	3.8991	1.73159	0.862241	1.19396	0.473027
WBGene00017468	F14F9.5		0.02	0.03	0.02	0.05	0.05	0.05	0.05	0.05	0.03	6.23	13.08	3.15	11.89	13.08	11.92	3.15	3.14	2.14	4.02343e-08	2.11703e-07	1.10851e-07	2.30995e-06	4.92744	10.3254	11.4937	10.2654	2.31275	2.33068	1.36597
WBGene00017469	F14F9.6		0.05	0.08	0.06	0.13	0.13	0.13	0.13	0.13	0.08	0.12	0.67	0.15	0.59	0.55	0.67	0.15	0.1	0.14	1.18083e-06	6.77969e-07	3.43722e-07	1.20244e-06	1.26723e-06	0.114856	0.122188	0.158982	3.63264e-06	4.06489e-07	1.94918e-06
WBGene00017470	F14H12.2		0.02	0.04	0.03	0.06	0.06	0.06	0.06	0.06	0.04	0.16	0.52	0.19	0.52	0.31	0.27	0.15	0.19	0.07	4.26194e-07	1.30303e-06	8.02221e-08	1.37071e-06	0.00642134	0.20579	0.0835728	0.0522375	0.00822642	0.0202429	1.44799e-06
WBGene00017471	F14H12.3		0.02	0.04	0.03	0.07	0.07	0.07	0.07	0.07	0.04	7.52	7.98	3.83	5.51	5.97	7.98	3.04	3.83	3.48	2.31085e-07	8.83173e-07	7.03187e-07	3.63841e-06	5.91404	4.25699	4.72876	6.48755	2.06096	2.71161	2.25876
WBGene00017472	F14H12.4	cst-1	0.02	0.03	0.02	0.06	0.06	0.06	0.06	0.06	0.03	0.7	9.61	11.19	9.61	8.52	7.32	8.86	11.19	9.56	8.9121e-05	0.000195924	0.000295067	0.000460923	0.190457	7.63787	6.46476	5.52468	6.75608	8.79285	6.96663
WBGene00017473	F14H12.6		0.08	0.13	0.09	0.22	0.22	0.22	0.22	0.22	0.13	4.51	35.08	5	23.71	35.08	31.26	4.62	4.51	5	5.39665e-06	2.13104e-08	1.47541e-06	4.56888e-06	2.305	19.1978	29.8198	25.8943	2.5936	2.51	2.52768
WBGene00017474	F14H12.7		0.09	0.14	0.1	0.24	0.24	0.24	0.24	0.24	0.14	0.48	2.46	3.96	1.93	2.46	1.84	3.96	2.66	3.67	2.40402e-07	2.12736e-07	3.77046e-06	9.09151e-07	0.00501143	0.729275	1.13639	0.672853	2.02579	1.13089	1.50306
WBGene00017475	F14H12.8		0.02	0.04	0.03	0.06	0.06	0.06	0.06	0.06	0.04	0.11	0.17	1.28	0.17	0.08	0.09	1.28	1.15	1.1	4.17059e-07	3.26118e-07	1.86991e-08	5.1601e-07	0.00083451	0.0174416	0.00034944	0.00085055	0.677973	0.623781	0.469994
WBGene00017476	F15A8.1		0.06	0.1	0.07	0.16	0.16	0.16	0.16	0.16	0.1	0.15	0.78	0.24	0.22	0.78	0.45	0.13	0.24	0.18	8.13205e-07	2.77024e-06	3.85401e-07	1.0054e-05	6.47303e-06	0.000452148	0.212166	0.0466364	1.26065e-05	0.000504669	9.45145e-06
WBGene00017477	F15A8.4		0.08	0.13	0.09	0.21	0.21	0.21	0.21	0.21	0.13	0.21	2.31	0.79	1.71	2.31	1.48	0.5	0.79	0.7	1.08864e-06	4.30665e-07	3.36368e-06	5.80829e-06	5.40198e-06	0.65418	1.08077	0.470287	0.0291778	0.099602	0.0401906
WBGene00017478	F15A8.6		0.01	0.01	0.01	0.02	0.02	0.02	0.02	0.02	0.01	0.02	6.9	3.04	6.9	6.62	6.03	2.19	3.04	2.59	6.09625e-08	1.41468e-07	7.55234e-07	9.87428e-07	1.79784e-07	6.00859	5.77805	5.14346	1.65849	2.42742	1.90128
WBGene00017480	F15B10.1	nstp-2	0.03	0.06	0.04	0.1	0.1	0.1	0.1	0.1	0.06	60.5	87.25	81.74	64.39	73.36	87.25	71.99	74.23	81.74	0.000223995	0.000141415	0.00013896	0.000791915	56.462	60.8074	69.4773	82.6939	67.7482	69.9651	76.2709
WBGene00017481	F15B10.3		0.07	0.12	0.08	0.2	0.2	0.2	0.2	0.2	0.12	5.54	19.76	9.85	19.76	14.63	17.31	9.85	8.7	7.81	0.000356711	0.000584107	0.000354002	0.00045753	3.86048	16.9985	12.3267	14.6546	7.73222	6.75174	5.64153
WBGene00017482	F15E6.1	set-9	0.01	0.01	0.01	0.01	0.01	0.01	0.01	0.01	0.01	0.55	9.22	28.09	7.66	8.13	9.22	28.09	23.2	18.25	6.3997e-08	2.67966e-07	4.87859e-08	4.46228e-08	0.386943	6.99434	7.50801	8.50516	26.6684	21.9843	16.98
WBGene00017483	F15E6.2	lgc-22	0.02	0.04	0.03	0.07	0.07	0.07	0.07	0.07	0.04	2.24	39.32	12.05	29.08	39.32	36.08	10.54	11.23	12.05	0.000172176	0.000250683	0.000138529	0.000255998	1.56776	26.8403	36.866	33.6426	9.15251	9.78544	10.2358
WBGene00017484	F15E6.3		0.05	0.09	0.06	0.14	0.14	0.14	0.14	0.14	0.09	0.13	107.33	112.19	107.33	59.75	84.84	112.19	70.56	36.47	1.20771e-07	9.26366e-07	1.1e-06	4.14507e-06	1.71574e-06	99.2964	53.9669	77.5761	103.258	63.8523	30.5247
WBGene00017485	F15E6.4		0.11	0.18	0.13	0.29	0.29	0.29	0.29	0.29	0.18	0.31	83.35	143.77	83.35	82.67	77.79	123.6	143.77	97.58	1.0228e-07	2.27685e-06	8.5354e-07	2.38845e-06	2.81119e-06	72.9625	72.6332	67.486	109.845	129.36	83.3425
WBGene00017486	F15E6.5		0.05	0.09	0.06	0.15	0.15	0.15	0.15	0.15	0.09	0.14	0.1	0.16	0.1	0.09	0.1	0.12	0.11	0.16	2.06458e-07	5.82913e-07	6.08241e-06	1.04614e-06	9.03774e-07	5.42822e-07	1.49953e-06	4.51059e-07	1.23493e-06	1.34233e-06	1.72805e-06
WBGene00017487	F15E6.6		0.36	0.01	0.01	0.01	0.36	0.01	0.36	0.36	0.36	3.19	0.14	2.84	0.14	0.1	0.1	1.98	2.59	2.84	0.270742	2.10299e-07	5.2608e-07	5.45273e-07	2.71782	0.0586599	0.039148	0.0322317	1.61749	2.18493	2.33134
WBGene00017488	F15E6.8	dct-7	0.17	0.28	0.21	0.47	0.47	0.47	0.47	0.47	0.28	0.53	32.15	43.38	32.15	18.09	24.38	43.38	27.04	9.09	8.29905e-06	3.98784e-07	3.78461e-07	5.29638e-06	8.18601e-07	23.9567	12.0779	16.992	32.6573	18.8378	3.95716
WBGene00017489	F15E6.9		0.02	0.03	0.02	0.05	0.05	0.05	0.05	0.05	0.03	0.05	1.16	0.89	1.15	1.11	1.16	0.49	0.81	0.89	0.000123937	0.000245695	0.000216442	0.000249064	0.000264032	0.80051	0.774344	0.805027	0.247461	0.489927	0.511067
WBGene00017490	F15E11.1	pud-2.1	0.32	0.1	0.07	0.24	0.32	0.24	0.32	0.32	0.32	2.06	4870.29	945.33	4134.2	4603.51	4870.29	857.12	945.33	852.88	3.44688e-05	2.13784e-07	2.84609e-06	5.42149e-06	9.44094e-06	769.315	157.821	747.858	20.1393	272.648	6.53189
WBGene00017491	F15E11.2	irld-28	0.02	0.04	0.03	0.07	0.07	0.07	0.07	0.07	0.04	0.06	0.08	0.16	0.06	0.08	0.05	0.16	0.05	0.07	3.08241e-07	3.91006e-07	3.09733e-08	3.06964e-07	2.90522e-06	4.84096e-06	3.2236e-07	5.45063e-08	0.00691613	7.41559e-07	2.24302e-07
WBGene00017492	F15E11.3	irld-29	0.02	0.04	0.03	0.06	0.06	0.06	0.06	0.06	0.04	0.05	0.04	0.07	0.04	0.04	0.04	0.05	0.05	0.07	1.52691e-07	2.2106e-06	1.72846e-07	5.18108e-07	1.04195e-06	7.31969e-07	4.24954e-07	3.38283e-06	1.80761e-06	1.95783e-06	8.39419e-07
WBGene00017493	F15E11.4	irld-30	0.01	0.03	0.02	0.04	0.04	0.04	0.04	0.04	0.03	0.04	0.17	0.21	0.06	0.17	0.13	0.18	0.21	0.21	3.29249e-08	2.29708e-07	8.44093e-07	8.53707e-07	1.91455e-08	9.94774e-05	0.0358325	0.013743	0.0294738	0.0410984	0.0217235
WBGene00017494	F15E11.5	irld-31	0.03	0.05	0.03	0.08	0.08	0.08	0.08	0.08	0.05	0.07	0.11	0.09	0.11	0.05	0.11	0.06	0.06	0.09	2.94739e-07	1.71839e-06	1.61267e-07	4.26866e-07	5.56673e-07	0.000502911	5.2965e-07	0.000975265	3.34687e-07	1.87767e-07	1.52152e-06
WBGene00017496	F15E11.10	srbc-15	0.02	0.04	0.03	0.07	0.07	0.07	0.07	0.07	0.04	0.06	0.05	0.09	0.05	0.04	0.05	0.06	0.05	0.09	6.44167e-07	1.47089e-06	8.88623e-09	1.97233e-06	9.49098e-07	1.44611e-07	3.52784e-06	3.5884e-06	1.49084e-06	2.4483e-06	1.47754e-06
WBGene00017497	F15E11.11	irld-32	0.02	0.03	0.02	0.06	0.06	0.06	0.06	0.06	0.03	0.08	0.15	0.19	0.15	0.12	0.06	0.13	0.06	0.19	6.67245e-08	1.03316e-06	8.46946e-07	1.93989e-06	2.58504e-06	0.000784472	4.99889e-06	1.74174e-06	0.00045736	7.36787e-07	0.000112124
WBGene00017498	F15E11.12	pud-4	0.86	0.17	0.29	0.28	0.86	0.29	0.86	0.86	0.86	60.43	672.24	114.37	577.64	547.94	672.24	114.11	91.14	114.37	0.403743	0.00134075	0.0434357	0.0025379	53.8562	559.16	530.8	651.249	105.222	83.6575	103.827
WBGene00017499	F15E11.13	pud-1.1	0.2	0.58	0.31	0.25	0.58	0.58	0.31	0.58	0.58	0.54	1.07	2.13	1.07	0.92	1.04	1.15	0.93	2.13	3.07902e-05	1.99934e-05	2.96622e-05	8.2547e-06	5.89612e-06	4.77572e-06	2.91586e-05	1.13769e-05	5.03781e-05	1.57622e-05	5.13585e-05
WBGene00017500	F15E11.14	pud-2.2	0.32	0.1	0.07	0.24	0.32	0.24	0.32	0.32	0.32	1.71	5377.84	1194.75	4909.18	5377.84	4608.5	905.73	961.72	1194.75	9.22126e-06	1.95319e-06	4.03177e-06	8.50949e-06	7.75048e-05	307.59	675.822	428.322	167.281	94.5488	144.241
WBGene00017501	F15E11.15	pud-3	7.3	6.96	1.5	0.26	7.3	6.96	7.3	7.3	7.3	79.23	1629.11	265.37	1429.51	1385.31	1629.11	265.37	226.34	244.63	6.10179	5.49196	0.867703	0.0122703	73.1534	1402.61	1360.5	1601.11	253.53	215.558	230.821
WBGene00017502	F16B3.2		0.11	0.06	0.04	0.1	0.11	0.1	0.11	0.11	0.11	0.11	0.32	0.58	0.31	0.24	0.32	0.36	0.36	0.58	0.00556515	2.44926e-06	1.72587e-07	3.23516e-06	1.71272e-06	0.0149878	0.0132273	0.0154437	0.0203808	0.0346554	0.0629944
WBGene00017503	F16B4.1	nhr-177	0.01	6.43	0.02	0.96	6.43	6.43	0.96	6.43	6.43	2.8	2.26	2.52	1.99	2.18	2.26	1.42	1.61	2.52	8.33368e-08	5.50643	9.53973e-08	0.53058	2.04854	1.41127	1.60414	1.62183	0.893204	1.09239	1.71898
WBGene00017504	F16B4.2		0.07	0.12	0.08	0.2	0.2	0.2	0.2	0.2	0.12	0.18	4.11	1.9	4.11	3.49	4.05	1.37	1.9	1.5	0.00781005	0.0104095	0.0080362	0.0172171	0.0170911	3.19045	2.64814	3.07355	0.802665	1.23109	0.834631
WBGene00017505	F16B4.3		0.01	0.01	0.01	0.02	0.02	0.02	0.02	0.02	0.01	0.02	0.11	0.08	0.05	0.11	0.05	0.04	0.02	0.08	5.40726e-09	1.17444e-07	1.8201e-07	8.26817e-08	7.80061e-09	0.00196371	0.0288759	0.00225063	0.00028411	6.63685e-08	0.00331188
WBGene00017506	F16B4.4		0.29	0.24	0.08	0.2	0.29	0.24	0.29	0.29	0.29	10	449.34	330.61	333.11	449.34	274.01	201.39	291.45	330.61	0.0239423	0.0019489	1.09991e-06	2.41282e-06	6.74012	316.258	430.553	258.561	187.119	274.768	309.193
WBGene00017507	F16B4.5		0.18	0.3	0.22	0.5	0.5	0.5	0.5	0.5	0.3	0.84	5.3	3.46	5.3	5.11	3.18	2.77	3.46	1.07	0.00134613	0.00187007	0.000552689	0.00612984	0.0447599	3.01574	2.86848	1.51733	1.11052	1.57906	0.105088
WBGene00017508	F16B4.6		0.05	0.08	0.06	0.13	0.13	0.13	0.13	0.13	0.08	0.12	0.91	0.45	0.79	0.39	0.91	0.31	0.45	0.43	1.31922e-06	5.40213e-07	8.31736e-07	3.0757e-06	7.24151e-07	0.226178	0.0672001	0.301946	0.0117392	0.0536996	0.0206327
WBGene00017509	F16B4.7		0.13	0.22	0.16	0.36	0.36	0.36	0.36	0.36	0.22	0.4	15.82	20.69	15.82	8.26	6.82	20.69	9.85	1.71	3.33673e-06	2.3012e-06	1.71002e-06	8.4088e-07	4.61536e-06	10.805	4.95648	3.65612	14.7414	5.83245	0.200055
WBGene00017510	F16B4.9	nhr-178	0.01	0.02	0.02	0.04	0.04	0.04	0.04	0.04	0.02	0.04	0.67	0.47	0.51	0.67	0.6	0.47	0.31	0.28	3.34724e-07	3.3301e-07	4.10888e-07	6.96469e-07	1.05261e-06	0.23789	0.36811	0.293244	0.196434	0.107289	0.0564666
WBGene00017511	F16B4.10	srbc-41	0.02	0.04	0.03	0.07	0.07	0.07	0.07	0.07	0.04	0.06	0.05	0.07	0.05	0.04	0.05	0.05	0.05	0.07	1.7759e-06	4.95428e-07	2.39115e-08	1.89073e-06	7.38882e-07	2.8954e-06	7.30858e-07	2.53296e-07	8.85882e-07	7.19308e-07	1.94153e-07
WBGene00017512	F16B4.11	nhr-179	0.08	0.14	0.1	0.23	0.23	0.23	0.23	0.23	0.14	0.22	1.16	1.68	1.16	0.83	1.08	1.15	1.68	1.51	0.000123319	0.000623382	0.000338181	0.000237404	0.000361361	0.676281	0.397018	0.557744	0.50083	0.892093	0.720037
WBGene00017513	F16F9.1		0.02	0.04	0.03	0.06	0.06	0.06	0.06	0.06	0.04	2.37	5.84	3.67	4.78	5.35	5.84	3.26	3.67	3.21	1.71596e-06	1.0474e-06	1.83794e-08	1.24468e-06	1.52623	3.67141	4.20514	4.59088	2.30037	2.68414	2.08661
WBGene00017514	F16F9.3		0.08	0.14	0.1	0.23	0.23	0.23	0.23	0.23	0.14	0.44	3.67	2.44	2.1	3.67	2.81	1.61	1.95	2.44	0.000289161	0.00118214	0.000350614	0.00116902	0.0604784	1.19591	2.48043	1.666	0.711638	0.95186	1.18838
WBGene00017515	F16F9.4		0.01	0.02	0.01	0.04	0.04	0.04	0.04	0.04	0.02	3.39	4.66	4.83	3.89	4.27	4.66	3.31	4.23	4.83	4.17872e-07	2.73897e-07	5.20949e-08	1.61893e-06	2.53968	3.0864	3.48161	3.76658	2.5065	3.336	3.67585
WBGene00017516	F16G10.1		0.1	0.16	0.11	0.27	0.27	0.27	0.27	0.27	0.16	0.28	0.19	0.41	0.18	0.17	0.19	0.22	0.41	0.3	3.56613e-07	4.50359e-06	2.55403e-06	1.0019e-05	1.29317e-06	7.84525e-06	4.58391e-06	5.18318e-06	1.56804e-05	0.0034605	2.43728e-06
WBGene00017517	F16G10.2		0.04	0.06	0.04	0.1	0.1	0.1	0.1	0.1	0.06	0.18	8.31	0.15	8.31	6.92	7.93	0.08	0.15	0.11	9.33442e-07	1.75033e-06	1.2325e-06	6.28403e-07	0.00214791	6.44261	5.32565	6.0585	1.02733e-06	0.000333512	8.13171e-07
WBGene00017518	F16G10.3		0.04	0.07	0.05	0.11	0.11	0.11	0.11	0.11	0.07	0.29	0.22	0.12	0.22	0.07	0.08	0.09	0.08	0.12	1.3764e-06	1.6769e-06	4.26541e-07	7.16103e-07	0.0134581	0.00653409	5.98515e-07	1.74167e-07	7.90502e-07	2.02563e-06	3.03346e-06
WBGene00017519	F16G10.4	hpo-25	0.04	0.07	0.05	0.11	0.11	0.11	0.11	0.11	0.07	0.1	0.24	0.12	0.08	0.14	0.24	0.09	0.08	0.12	2.58713e-06	5.40778e-07	5.25617e-07	9.47982e-06	3.21142e-06	2.85917e-06	0.000991955	0.0136948	2.59703e-06	9.44124e-07	5.55933e-06
WBGene00017520	F16G10.5		0.04	0.06	0.04	0.11	0.11	0.11	0.11	0.11	0.06	2.59	8.96	0.23	8.96	6.73	6.76	0.08	0.23	0.12	1.24793e-07	1.24108e-06	1.76404e-06	9.50548e-07	1.46089	7.02393	5.16592	5.04131	8.88019e-07	0.00913057	1.80472e-06
WBGene00017521	F16G10.6		0.06	0.1	0.07	0.17	0.17	0.17	0.17	0.17	0.1	0.98	3.73	0.57	3.7	3.64	3.73	0.27	0.38	0.57	9.81497e-07	2.79466e-06	5.61987e-10	4.62742e-06	0.20716	2.15109	2.20646	2.20591	0.000663941	0.0146956	0.0236125
WBGene00017522	F16G10.7		0.07	0.11	0.08	0.19	0.19	0.19	0.19	0.19	0.11	0.18	0.13	0.2	0.12	0.11	0.13	0.15	0.14	0.2	2.50333e-07	7.71809e-07	1.22332e-06	3.44189e-06	4.73318e-06	4.65489e-07	1.82384e-06	3.52363e-06	4.50843e-06	1.25918e-06	4.18611e-06
WBGene00017523	F16G10.8		0.04	0.07	0.05	0.11	0.11	0.11	0.11	0.11	0.07	0.1	0.08	0.12	0.07	0.07	0.08	0.09	0.08	0.12	4.86305e-07	6.80573e-07	9.64424e-07	4.02294e-06	2.65261e-06	1.11514e-06	4.85428e-08	6.94316e-07	2.60016e-06	2.95732e-06	1.35706e-07
WBGene00017524	F16G10.9		0.03	0.06	0.04	0.1	0.1	0.1	0.1	0.1	0.06	0.12	0.14	0.21	0.13	0.06	0.14	0.08	0.07	0.21	5.49639e-07	8.75115e-07	1.50087e-06	1.80316e-06	3.59429e-06	0.000868944	2.69448e-07	0.00111879	1.20129e-06	5.4055e-07	0.00145977
WBGene00017525	F16G10.10		0.04	0.07	0.05	0.12	0.12	0.12	0.12	0.12	0.07	0.95	105.52	1.16	105.52	65.98	78.78	0.09	1.16	0.52	1.1529e-06	1.97908e-06	5.0348e-07	2.64958e-06	0.295336	97.9459	60.387	72.4134	2.04132e-06	0.454612	0.0517141
WBGene00017526	F16G10.11		0.03	0.05	0.04	0.09	0.09	0.09	0.09	0.09	0.05	0.07	0.08	0.1	0.06	0.08	0.06	0.1	0.08	0.09	1.48214e-06	1.71517e-08	1.47592e-06	1.36237e-06	5.17536e-07	1.88662e-06	1.10631e-06	1.17511e-06	4.20032e-06	1.37864e-08	2.861e-08
WBGene00017527	F16G10.13		0.03	0.06	0.04	0.09	0.09	0.09	0.09	0.09	0.06	0.08	0.07	0.1	0.06	0.06	0.07	0.07	0.07	0.1	5.31531e-07	1.03458e-06	8.39483e-08	1.39741e-06	4.36608e-07	5.62896e-07	5.47648e-07	3.06081e-06	1.79058e-07	6.44334e-09	2.53121e-08
WBGene00017528	F16G10.14		0.02	0.04	0.02	0.06	0.06	0.06	0.06	0.06	0.04	0.05	0.04	0.13	0.04	0.04	0.04	0.05	0.05	0.13	3.82704e-09	4.595e-07	9.17448e-08	6.47617e-08	2.80666e-07	4.35898e-09	7.91198e-07	1.02105e-06	3.74836e-07	3.22757e-07	6.98689e-05
WBGene00017529	F16G10.15		0.01	0.02	0.01	0.03	0.03	0.03	0.03	0.03	0.02	0.03	1.02	0.43	1.02	0.95	0.65	0.27	0.43	0.42	6.16205e-07	6.00474e-07	1.12846e-08	3.17185e-07	3.45374e-07	0.667895	0.620605	0.363101	0.100427	0.207456	0.154758
WBGene00017530	F16H11.1		0.01	0.02	0.01	0.03	0.03	0.03	0.03	0.03	0.02	0.5	3.21	1.56	2.62	2.94	3.21	1.3	1.56	1.23	6.04502e-07	1.66148e-07	5.71146e-07	3.89929e-07	0.234231	2.03209	2.34391	2.54535	0.863945	1.0748	0.7325
WBGene00017532	F16H11.3	ent-5	0.01	0.02	0.02	0.04	0.04	0.04	0.04	0.04	0.02	0.03	0.32	30.85	0.03	0.13	0.32	30.85	23.6	24.87	8.50143e-07	2.89994e-08	6.91846e-07	4.81874e-08	5.62227e-07	3.79987e-09	0.0193219	0.112262	28.1998	21.4955	22.2015
WBGene00017534	F17A9.2		0.02	0.02	0.01	0.03	0.03	0.03	0.03	0.03	0.02	1.1	24.54	60.18	24.54	20.72	24.46	60.18	57.22	51.94	0.00011371	7.87554e-08	3.65656e-07	4.51384e-06	0.690892	22.7387	19.0864	22.6005	57.0611	54.3371	48.5964
WBGene00017535	F17A9.3	atf-8	6.51	0.04	0.03	0.06	6.51	0.06	6.51	6.51	6.51	10.04	1.52	1.09	1.1	0.99	1.52	1.09	0.63	0.43	5.58044	1.37807e-07	1.97002e-07	1.64127e-06	8.1328	0.589922	0.528476	0.910835	0.552085	0.25117	0.0841091
WBGene00017536	F17A9.4		0.01	0.02	0.01	0.03	0.03	0.03	0.03	0.03	0.02	1.32	15.1	12.17	14.24	12.22	15.1	9.4	11.65	12.17	2.69144e-07	3.11043e-08	6.67078e-08	5.05043e-07	0.844383	12.7402	10.9511	13.5437	8.1622	10.1948	10.4046
WBGene00017537	F17A9.5		0.62	0.02	0.01	0.03	0.62	0.03	0.62	0.62	0.62	0.04	36.03	17.96	25.06	25.63	36.03	12.09	17.65	17.96	0.429218	2.48428e-07	4.95902e-07	7.94441e-07	2.03104e-07	22.9979	23.7184	33.5033	10.5688	15.8713	15.7378
WBGene00017538	F17A9.6	ceh-49	0.02	0.03	0.02	0.05	0.05	0.05	0.05	0.05	0.03	0.04	0.28	19.7	0.1	0.28	0.22	19.7	17.14	17.5	2.03674e-07	3.30746e-08	2.03079e-07	3.86704e-07	5.53988e-07	0.00505803	0.0869437	0.0434993	17.3816	15.0906	14.9845
WBGene00017539	F17E9.2		0.05	0.09	0.06	0.14	0.14	0.14	0.14	0.14	0.09	0.13	0.2	2.94	0.1	0.09	0.2	2.12	2.94	1.55	1.71594e-06	3.56512e-07	4.26368e-07	3.73549e-06	1.08808e-06	3.66282e-06	3.28e-06	0.0013306	1.00287	1.65522	0.501892
WBGene00017540	F17E9.3		0.06	0.1	0.07	0.17	0.17	0.17	0.17	0.17	0.1	0.16	222.5	3.81	222.5	192.66	211.48	0.4	3.81	0.94	3.7795e-07	1.53781e-06	3.77537e-07	7.27842e-07	1.01617e-07	209.706	180.988	198.382	0.0137146	2.20247	0.141613
WBGene00017541	F17E9.4		0.5	0.5	0.06	0.14	0.5	0.5	0.5	0.5	0.5	14.25	16.87	140.15	11.96	9.67	16.87	94.43	133.76	140.15	0.162154	0.104378	7.14599e-07	2.28226e-06	10.9095	9.40731	7.43327	13.8205	86.2928	124.327	128.284
WBGene00017542	F17E9.5		3.34	12.53	2.08	1.73	12.53	12.53	3.34	12.53	12.53	42.47	1370.83	23.69	1370.83	1270.3	1310.86	2.77	23.69	2.36	2.45216	10.1533	1.342	0.716817	37.2145	1344.35	1246.02	1284.45	1.59044	20.1838	1.10769
WBGene00017543	F17E9.7	lgc-5	0.01	0.02	0.02	0.04	0.04	0.04	0.04	0.04	0.02	0.04	0.11	0.06	0.09	0.11	0.04	0.03	0.06	0.05	5.74377e-07	2.43356e-07	6.12827e-08	1.12343e-06	3.34356e-07	0.00418223	0.0113782	1.75175e-07	1.04556e-06	0.00030578	7.14916e-07
WBGene00017544	F17E9.8	lgc-6	0.01	0.02	0.02	0.04	0.04	0.04	0.04	0.04	0.02	0.04	0.11	0.05	0.03	0.11	0.08	0.04	0.03	0.05	2.19144e-07	5.1811e-07	3.08732e-07	1.46385e-07	5.57849e-07	3.54191e-07	0.0109011	0.00116115	6.51321e-07	9.94205e-07	4.16575e-07
WBGene00017545	F18A1.1		0.01	0.01	0.01	0.01	0.01	0.01	0.01	0.01	0.01	0.01	4.69	0.1	4.56	3.53	4.69	0.04	0.1	0.02	6.447e-08	5.08641e-08	1.54129e-08	1.22828e-07	8.27393e-08	4.01768	3.07605	4.10479	0.00125029	0.030698	4.51125e-07
WBGene00017546	F18A1.5	rpa-1	0.08	0.07	0.01	0.02	0.08	0.07	0.08	0.08	0.08	23.8	50.27	184.84	46.39	40.44	50.27	184.84	162.77	155.78	0.0320638	0.0153893	5.60734e-08	1.28558e-06	22.0017	44.1393	38.4429	47.7703	179.855	158.329	150.244
WBGene00017547	F18A1.6	alfa-1	0.14	0.03	0.02	5.44	5.44	5.44	5.44	5.44	0.14	9.84	12.31	44.26	11.1	10.52	12.31	44.26	40.22	40.29	0.0755237	0.0015026	0.000974157	4.64065	8.74697	10.0575	9.56523	11.1814	41.9894	38.102	37.814
WBGene00017548	F18A1.7		1.13	1.15	0.35	4.74	4.74	4.74	4.74	4.74	1.15	400.89	25.19	520.31	19.44	20.78	25.19	520.31	437.9	427.09	0.753264	0.656278	0.137774	3.42125	388.408	17.0957	18.4741	22.4886	506.663	426.186	412.684
WBGene00017549	F18A1.8	pid-1	1.2	0.06	0.23	0.09	1.2	0.23	1.2	1.2	1.2	24.56	17.05	53.06	17.05	15.13	12.96	50.8	53.06	46.29	0.741478	2.1501e-07	0.0447263	2.8158e-06	20.9974	14.4981	12.9159	10.7182	45.9122	48.1684	40.797
WBGene00017550	F18A12.1	nep-6	0.01	0.01	0.01	0.02	0.02	0.02	0.02	0.02	0.01	0.08	22.66	0.4	22.66	17.15	19.73	0.04	0.4	0.05	6.4534e-08	3.87581e-08	9.28873e-08	3.26412e-07	0.00782641	21.1491	15.8731	18.1991	0.000227741	0.198397	0.000195164
WBGene00017551	F18A12.2		0.02	0.04	0.03	0.07	0.07	0.07	0.07	0.07	0.04	0.06	6.59	0.11	6.59	5.51	6.28	0.06	0.11	0.08	2.04485e-07	6.34766e-07	3.26294e-06	1.52297e-07	3.07818e-07	5.16756	4.28684	4.90221	3.46711e-06	0.00060558	5.16523e-07
WBGene00017552	F18A12.3	nep-7	0.01	0.01	0.01	0.02	0.02	0.02	0.02	0.02	0.01	0.13	3.67	0.1	3.15	2.63	3.67	0.02	0.1	0.03	9.22704e-07	1.03214e-07	1.76664e-07	5.87571e-07	0.0254993	2.55848	2.12258	3.01809	4.04713e-07	0.0151705	9.17741e-07
WBGene00017553	F18A12.4	nep-8	0.01	0.01	0.01	0.02	0.02	0.02	0.02	0.02	0.01	0.43	46.57	0.52	39.5	36.7	46.57	0.09	0.52	0.06	1.19128e-07	2.61459e-07	6.57171e-08	2.09101e-07	0.206499	37.4073	34.8265	44.1103	0.00825469	0.282079	0.00036483
WBGene00017554	F18A12.5	nep-9	0.01	0.01	0.01	0.02	0.02	0.02	0.02	0.02	0.01	0.21	13.11	0.2	13.11	9.68	12.62	0.04	0.2	0.03	3.61242e-08	1.99806e-07	1.54965e-07	8.19009e-07	0.0682068	11.9065	8.70932	11.4205	0.000187016	0.0744657	2.7802e-07
WBGene00017555	F18A12.6	nep-10	0.01	0.01	0.01	0.02	0.02	0.02	0.02	0.02	0.01	1.33	16.63	0.33	16.53	13.4	16.63	0.14	0.33	0.24	2.10001e-07	1.99669e-07	4.71513e-07	3.13059e-07	0.943333	15.2153	12.2454	15.2283	0.0321083	0.147062	0.0718495
WBGene00017556	F18A12.7		0.01	0.01	0.01	0.02	0.02	0.02	0.02	0.02	0.01	0.09	0.04	1.34	0.04	0.02	0.02	1.34	1.1	0.93	7.50846e-08	2.34301e-07	1.68536e-07	2.0639e-06	0.0104046	0.000306023	2.78094e-07	1.76648e-06	0.936173	0.738277	0.539
WBGene00017557	F18A12.8	nep-11	0.01	0.02	0.01	0.03	0.03	0.03	0.03	0.03	0.02	0.03	5.61	2.04	4.85	5.61	5.45	1.77	1.79	2.04	9.93438e-05	0.000106415	8.18382e-05	0.00019958	0.000205352	4.24014	4.98281	4.74725	1.37192	1.3915	1.54202
WBGene00017559	F18C5.4	mpz-3	0.04	0.04	0.02	0.06	0.06	0.06	0.06	0.06	0.04	3.08	65.58	1.22	63.77	55.71	65.58	0.18	1.22	0.34	0.000152776	1.07288e-07	6.08233e-07	3.6918e-06	2.12594	59.6273	51.9367	61.2541	0.00830287	0.675239	0.046071
WBGene00017560	F18C5.5		0.03	0.05	0.03	0.08	0.08	0.08	0.08	0.08	0.05	0.07	1.35	0.65	0.75	1.31	1.35	0.63	0.65	0.62	1.96056e-07	2.14185e-06	4.01757e-07	2.11414e-07	3.54558e-07	0.302495	0.727651	0.711981	0.206154	0.2324	0.149198
WBGene00017562	F18C5.9		0.07	0.11	0.08	0.19	0.19	0.19	0.19	0.19	0.11	0.36	0.45	0.69	0.38	0.45	0.39	0.29	0.69	0.2	1.1397e-06	4.0051e-07	2.169e-06	2.78072e-08	0.00495941	0.020073	0.0484372	0.0189711	0.00262987	0.0912737	3.4942e-06
WBGene00017563	F18C5.10		0.02	0.07	0.03	0.07	0.07	0.07	0.07	0.07	0.07	3.3	57.94	34.69	45.09	47.07	57.94	34.69	34.33	26.12	0.000167915	0.00295561	0.00030394	0.000450048	2.46508	42.2986	44.2481	54.6473	32.0639	31.8183	23.411
WBGene00017564	F18E3.1	srxa-4	0.02	0.04	0.02	0.06	0.06	0.06	0.06	0.06	0.04	0.05	0.17	0.07	0.17	0.11	0.13	0.05	0.05	0.07	3.68156e-07	2.82301e-07	3.745e-07	6.85711e-07	2.65921e-07	0.0156098	0.0061756	0.00603317	8.64406e-07	1.46021e-06	1.93144e-07
WBGene00017565	F18E3.7	ddo-2	0.85	0.12	0.59	0.2	0.85	0.59	0.85	0.85	0.85	38.86	53.78	54.07	41.88	38.19	53.78	52.64	54.07	42.32	0.430781	0.000437822	0.275437	0.00026502	34.8436	37.89	34.6731	49.4859	47.9424	49.8381	37.2344
WBGene00017566	F18E3.10		0.03	0.06	0.04	0.09	0.09	0.09	0.09	0.09	0.06	0.08	0.06	0.1	0.06	0.05	0.06	0.07	0.07	0.1	2.53288e-06	3.20848e-07	1.33512e-06	3.93617e-06	2.30175e-06	3.85954e-07	3.73638e-07	2.45525e-06	4.49438e-07	2.90419e-07	2.16643e-07
WBGene00017567	F18E3.11		0.07	0.24	0.08	188.86	188.86	188.86	188.86	188.86	0.24	4.63	96.91	49.59	81.25	86.55	96.91	37.12	39.07	49.59	1.44616e-06	0.00296125	4.98741e-07	173.435	2.47552	72.7521	78.1225	87.6787	31.103	33.1318	41.2297
WBGene00017568	F18E9.1		0.09	0.08	0.06	0.13	0.13	0.13	0.13	0.13	0.09	0.35	1.48	0.57	1.48	0.78	1.27	0.41	0.48	0.57	0.000350417	1.09645e-06	1.07626e-06	1.19293e-06	0.0147403	0.656089	0.265626	0.52254	0.0401726	0.0703702	0.061049
WBGene00017569	F18E9.3		0.01	0.02	0.01	0.03	0.03	0.03	0.03	0.03	0.02	0.08	7.46	4.52	5.28	7.46	6.74	2.79	4.07	4.52	3.57174e-08	2.14075e-07	5.61711e-07	2.55738e-07	0.0038493	4.4468	6.51083	5.78568	2.1333	3.3033	3.53642
WBGene00017570	F18E9.4		0.02	0.03	0.02	0.06	0.06	0.06	0.06	0.06	0.03	0.6	0.62	0.56	0.2	0.39	0.62	0.56	0.39	0.39	1.00668e-06	5.5407e-08	5.01004e-08	1.09647e-07	0.22288	0.0340161	0.134985	0.273459	0.211612	0.122373	0.0809928
WBGene00017571	F18E9.5	jmjd-3.1	0.01	0.01	0.01	0.02	0.02	0.02	0.02	0.02	0.01	0.1	2.67	1.97	2.28	2.37	2.67	1.97	1.97	1.79	5.22344e-05	4.74732e-05	3.67948e-05	0.000258849	0.0281192	1.90784	2.01264	2.25101	1.59139	1.61002	1.38329
WBGene00017573	F18E9.7		0.03	0.05	0.04	0.09	0.09	0.09	0.09	0.09	0.05	0.33	281.93	3.85	253.21	230.84	281.93	0.31	3.85	1.23	0.000206905	0.000312917	0.000141065	0.0001566	0.0944347	245.92	224.252	274.096	0.0775085	2.95087	0.635346
WBGene00017574	F18F11.1		0.18	0.05	2.38	0.09	2.38	2.38	2.38	0.18	2.38	18.67	21.12	25.31	20.01	19.39	21.12	15.67	25.31	20.31	0.033888	2.29514e-09	1.66389	1.38444e-06	15.6826	17.298	16.9473	18.3107	13.1649	22.1696	16.8702
WBGene00017576	F18F11.3	cdh-8	0.07	0.12	0.09	0.2	0.2	0.2	0.2	0.2	0.12	0.2	6.93	1.97	6.93	4.23	3.25	1.6	1.16	1.97	0.00847641	0.0174359	0.0101679	0.0261665	0.0248746	4.99715	2.86409	2.01744	0.724882	0.520294	0.844431
WBGene00017577	F18F11.4		0.01	0.01	0.01	0.03	0.03	0.03	0.03	0.03	0.01	0.58	0.24	0.16	0.22	0.24	0.15	0.14	0.16	0.13	6.59816e-08	1.03694e-06	1.13296e-07	6.55783e-07	0.301994	0.0748327	0.0916992	0.0358173	0.0256763	0.0364717	0.0133295
WBGene00017578	F18F11.5	drl-1	0.01	0.01	0.01	0.02	0.02	0.02	0.02	0.02	0.01	0.02	4.64	4.99	4.64	4.17	4.32	4.15	4.71	4.99	8.46865e-08	1.05133e-07	2.33916e-07	4.27037e-07	7.0209e-07	3.90263	3.51821	3.59822	3.38153	3.92755	4.02271
WBGene00017579	F18G5.1		0.09	0.14	0.1	0.24	0.24	0.24	0.24	0.24	0.14	0.24	0.29	0.38	0.16	0.29	0.17	0.38	0.18	0.26	3.41908e-07	1.20952e-05	2.23949e-06	3.03366e-07	1.75147e-06	8.4129e-07	0.00192908	5.23349e-06	0.00190013	4.59789e-07	5.32949e-06
WBGene00017580	F18G5.4	lgc-4	0.01	0.01	0.01	0.02	0.02	0.02	0.02	0.02	0.01	0.62	1.41	1.1	1.41	0.89	1.23	0.75	0.92	1.1	9.46944e-08	2.03212e-08	5.64164e-08	7.433e-07	0.363335	1.059	0.617151	0.881715	0.470631	0.615634	0.703159
WBGene00017581	F18G5.5		0.02	0.04	0.03	0.07	0.07	0.07	0.07	0.07	0.04	0.06	2.21	0.16	1.22	1.52	2.21	0.06	0.16	0.08	3.92352e-07	8.19909e-07	6.22355e-07	1.13636e-06	5.60871e-08	0.681111	0.939396	1.41445	1.92484e-06	0.00751275	3.28245e-07
WBGene00017582	F18G5.6		0.02	0.04	0.03	0.07	0.07	0.07	0.07	0.07	0.04	6.42	28.35	17.22	26.18	25.38	28.35	15.77	15.26	17.22	2.10987e-07	8.31504e-08	2.76528e-07	7.84265e-08	4.95461	23.3904	22.7529	25.4105	13.4822	13.0934	14.4427
WBGene00017583	F19B10.1		0.15	0.02	0.02	0.04	0.15	0.04	0.15	0.15	0.15	5.01	4.28	7.68	3.14	4.28	3.79	7.68	7.52	6.14	0.0550894	2.46518e-07	3.20675e-07	9.61927e-07	3.98859	2.40182	3.45212	2.9869	6.46317	6.34624	4.82984
WBGene00017584	F19B10.2		0.02	0.04	0.03	0.07	0.07	0.07	0.07	0.07	0.04	2.19	1.38	20.74	1.38	1.07	1.29	19.7	20.74	15.53	1.55127e-06	1.63207e-08	2.0295e-07	1.31191e-06	1.32841	0.770587	0.55992	0.681938	17.0863	18.0418	12.7657
WBGene00017585	F19B10.3		0.23	0.38	0.27	0.62	0.62	0.62	0.62	0.62	0.38	0.71	0.58	0.91	0.56	0.5	0.58	0.65	0.61	0.91	4.37825e-07	5.25383e-06	3.10512e-06	1.61961e-06	4.30571e-06	3.9199e-06	1.30473e-06	7.09986e-06	1.62063e-05	1.28638e-05	5.38529e-06
WBGene00017586	F19B10.4		0.01	0.03	0.02	0.04	0.04	0.04	0.04	0.04	0.03	0.08	0.67	0.26	0.67	0.58	0.4	0.23	0.21	0.26	1.02013e-07	1.25811e-07	7.92355e-08	4.41524e-07	0.000189349	0.335174	0.282426	0.15087	0.0468032	0.0422425	0.0409649
WBGene00017587	F19B10.5		0.02	0.04	0.03	0.06	0.06	0.06	0.06	0.06	0.04	0.05	0.27	6.64	0.17	0.19	0.27	6.64	5.52	5.53	7.76672e-07	1.60634e-06	1.75402e-07	3.7611e-07	1.36434e-06	0.0175059	0.0295953	0.0525942	5.23354	4.24093	3.98861
WBGene00017588	F19B10.6		0.09	0.15	0.11	0.25	0.25	0.25	0.25	0.25	0.15	0.26	0.18	0.28	0.17	0.16	0.18	0.2	0.19	0.28	1.74751e-07	4.49146e-06	1.90287e-07	5.11184e-06	2.72343e-06	2.60163e-06	6.77236e-06	1.06188e-06	1.3071e-06	1.52769e-08	1.54217e-06
WBGene00017589	F19B10.10		0.01	0.03	0.02	0.04	0.04	0.04	0.04	0.04	0.03	8.31	13.06	17.46	13.06	10.64	12.72	17.46	16.64	15.01	7.01997e-05	3.0817e-05	0.000194765	0.000272736	7.2218	11.8401	9.57452	11.4961	15.8818	15.1734	13.3368
WBGene00017590	F19B10.11		0.01	0.02	0.01	0.03	0.03	0.03	0.03	0.03	0.02	0.03	0.15	0.09	0.15	0.09	0.1	0.09	0.05	0.08	1.9616e-07	1.04239e-06	9.42178e-07	3.73901e-07	1.65755e-06	0.0263553	0.00809671	0.0123807	0.00296299	0.000505971	0.000518738
WBGene00017591	F19C7.1		0.06	0.03	0.02	0.05	0.06	0.05	0.06	0.06	0.06	0.29	272.74	132.41	272.74	263.05	218.94	132.41	125.04	111.84	0.00229139	4.32009e-07	8.96297e-08	1.57814e-06	0.0565292	264.583	255.181	211.264	126.021	119.203	105.127
WBGene00017592	F19C7.2		0.01	0.02	0.01	0.03	0.03	0.03	0.03	0.03	0.02	0.97	11.9	8.59	10.25	11.79	11.9	6.22	7.76	8.59	3.47668e-07	6.67223e-07	2.01505e-07	1.20261e-07	0.579506	9.04877	10.5567	10.5571	5.20329	6.62765	7.1583
WBGene00017593	F19C7.3		0.02	0.03	0.02	0.05	0.05	0.05	0.05	0.05	0.03	0.04	0.42	1.62	0.23	0.15	0.42	1.61	1.62	1.37	4.78052e-07	1.31194e-06	1.65463e-07	8.41341e-07	1.74482e-07	0.0582651	0.0234119	0.158501	0.996317	1.04881	0.745095
WBGene00017594	F19C7.4		0.01	0.02	0.01	0.03	0.03	0.03	0.03	0.03	0.02	0.03	2.96	2.27	2.88	2.58	2.96	1.77	1.93	2.27	1.57684e-07	3.69047e-07	2.26789e-07	7.6664e-07	4.39754e-07	2.25196	2.02451	2.29566	1.24668	1.40068	1.57005
WBGene00017595	F19C7.5		0.05	0.08	0.05	0.13	0.13	0.13	0.13	0.13	0.08	0.58	17.28	0.7	17.28	8.73	11.35	0.6	0.57	0.7	9.60698e-08	2.02963e-06	7.3533e-07	1.56884e-06	0.0980453	14.1429	6.69576	8.90043	0.120281	0.111848	0.112871
WBGene00017596	F19C7.6		0.08	0.12	0.09	0.21	0.21	0.21	0.21	0.21	0.12	0.2	17.83	1.23	17.83	9.01	9.97	0.49	1.23	0.45	5.71135e-07	1.35297e-06	1.79905e-06	2.1513e-05	7.28542e-06	14.054	6.45531	7.04762	0.0249391	0.31405	0.00266626
WBGene00017597	F19C7.8		1.22	27.02	0.21	11.34	27.02	27.02	11.34	27.02	27.02	5.09	4.48	1.74	3.12	4.4	4.48	1.45	1.58	1.74	0.793283	24.0057	0.0662323	8.69846	3.69705	2.22563	3.36621	3.36355	0.871256	0.94061	0.965949
WBGene00017598	F19F10.1		0.03	0.05	0.04	0.09	0.09	0.09	0.09	0.09	0.05	0.15	0.18	1.31	0.18	0.16	0.18	1.31	1.16	0.57	9.72057e-07	2.18934e-06	9.8139e-07	2.39412e-06	0.00144987	0.00794381	0.00970029	0.00904228	0.62342	0.543781	0.0995633
WBGene00017599	F19F10.3		0.13	0.11	0.08	0.18	0.18	0.18	0.18	0.18	0.13	1.92	16.52	7.29	13.48	16.52	14.38	6.17	7.29	7.19	0.000483123	2.22973e-07	2.81653e-06	1.20238e-06	0.634618	10.2774	13.1636	11.0186	3.90022	4.89225	4.40299
WBGene00017600	F19F10.4	ttr-10	0.03	0.06	0.04	0.1	0.1	0.1	0.1	0.1	0.06	2.32	43.12	11.74	36.49	42.55	43.12	8.43	11.34	11.74	4.38351e-08	4.67608e-07	6.44036e-08	5.89219e-06	1.28271	32.6557	38.581	38.8863	6.41694	9.0916	8.95711
WBGene00017601	F19F10.5	ets-7	0.04	0.06	0.04	0.1	0.1	0.1	0.1	0.1	0.06	0.09	0.21	2.41	0.07	0.06	0.21	1.96	1.7	2.41	7.17817e-07	4.06809e-06	2.01334e-09	3.01263e-06	1.38467e-06	2.62088e-07	6.13772e-07	0.0113785	1.06764	0.871534	1.26717
WBGene00017602	F19F10.6	clec-211	0.04	0.07	0.05	0.11	0.11	0.11	0.11	0.11	0.07	0.1	0.15	0.12	0.15	0.07	0.08	0.09	0.08	0.12	9.66934e-07	2.02178e-07	1.82281e-06	3.0371e-08	1.48018e-07	0.00127558	1.00971e-06	2.84569e-06	6.37487e-07	5.94055e-07	5.54008e-07
WBGene00017603	F19F10.7	clec-212	0.03	0.06	0.04	0.1	0.1	0.1	0.1	0.1	0.06	0.09	0.28	0.15	0.13	0.18	0.28	0.15	0.07	0.11	6.34834e-07	2.20121e-06	8.47666e-07	1.85326e-06	9.62796e-06	0.00184566	0.00834244	0.0300669	0.000984916	4.51762e-07	3.61726e-06
WBGene00017604	F19F10.8		0.06	0.1	0.07	0.16	0.16	0.16	0.16	0.16	0.1	0.15	0.22	0.18	0.22	0.19	0.22	0.13	0.12	0.18	7.35791e-07	1.81923e-06	5.03588e-07	2.18541e-06	3.12932e-06	0.00197694	0.00106892	0.00117148	3.53612e-06	5.35518e-06	1.21661e-05
WBGene00017605	F19F10.9		0.01	0.01	0.01	0.02	0.02	0.02	0.02	0.02	0.01	14.66	20.58	59.35	19.95	19.96	20.58	51.48	59.35	52.34	8.69597e-08	8.94298e-08	2.00279e-07	3.78819e-07	13.4239	18.6483	18.7502	19.2261	49.2049	56.9089	49.6252
WBGene00017606	F19F10.10	ets-6	0.01	0.01	0.01	0.02	0.02	0.02	0.02	0.02	0.01	5.63	6.04	28.88	5.68	4.78	6.04	28.88	24.68	24.45	4.47538e-08	1.01257e-08	1.86029e-07	3.24328e-07	4.87597	4.99556	4.18344	5.3179	27.2074	23.152	22.5957
WBGene00017607	F19F10.11		0.01	4.39	0.02	0.19	4.39	4.39	0.19	4.39	4.39	7.92	10.69	30.4	10.69	8.1	9.91	30.4	27.75	25.96	4.21005e-05	3.95086	0.000908389	0.0837376	7.12909	9.85667	7.40816	9.05484	28.887	26.2904	24.2968
WBGene00017608	F19F10.12		0.02	0.01	0.01	0.02	0.02	0.02	0.02	0.02	0.02	2.08	15.35	34.23	15.35	11.84	13.72	34.23	32.23	29.38	0.00110678	4.16172e-08	3.40791e-07	7.15506e-07	1.5655	13.9746	10.7547	12.4509	32.072	30.2637	26.9614
WBGene00017609	F19G12.1		0.06	0.09	0.07	0.16	0.16	0.16	0.16	0.16	0.09	0.14	1.05	0.34	1.05	0.66	0.89	0.19	0.34	0.17	6.25393e-07	5.66321e-07	1.65925e-06	9.59373e-06	2.19916e-06	0.057386	0.00637492	0.0119906	7.15797e-06	1.52125e-05	1.35061e-05
WBGene00017610	F19G12.2		0.01	0.01	0.01	0.02	0.02	0.02	0.02	0.02	0.01	0.02	0.18	0.11	0.09	0.13	0.18	0.04	0.11	0.03	1.22727e-07	6.12289e-07	7.9928e-07	2.38833e-07	4.03713e-07	0.0135912	0.0373197	0.0512416	0.000151802	0.0151145	9.10781e-08
WBGene00017611	F19G12.3		0.09	0.15	0.11	0.25	0.25	0.25	0.25	0.25	0.15	0.25	0.85	0.28	0.85	0.61	0.53	0.2	0.19	0.28	2.02318e-06	9.76541e-06	6.4445e-07	7.28147e-06	8.04785e-07	0.131422	0.0660908	0.0299388	3.42568e-08	3.13343e-06	2.50052e-07
WBGene00017612	F19G12.4		0.07	0.12	0.09	0.2	0.2	0.2	0.2	0.2	0.12	0.39	2.4	2.22	2.29	1.34	2.4	1.44	1.52	2.22	9.00493e-07	1.29221e-06	3.60985e-07	8.56538e-07	0.00348393	1.02122	0.483361	1.08832	0.41968	0.517555	0.717816
WBGene00017613	F20A1.1		1.11	64.7	0.08	21.31	64.7	64.7	21.31	64.7	64.7	3.77	370.6	71.59	370.6	353.3	275.41	71.59	62.05	58.09	0.491794	58.0448	8.61042e-07	16.5121	1.95967	353.403	337.438	260.826	63.4009	54.7368	49.5773
WBGene00017614	F20A1.2		0.01	0.02	0.02	0.04	0.04	0.04	0.04	0.04	0.02	0.04	0.4	0.45	0.38	0.4	0.4	0.45	0.23	0.34	8.13637e-08	8.10102e-07	3.24833e-08	4.8088e-08	8.34982e-07	0.147684	0.173637	0.161486	0.175655	0.0557272	0.0826106
WBGene00017615	F20A1.3	srsx-32	0.02	0.04	0.03	0.06	0.06	0.06	0.06	0.06	0.04	0.06	0.08	0.15	0.04	0.08	0.05	0.05	0.15	0.07	2.09268e-08	6.24254e-07	5.55326e-08	2.36579e-06	3.28804e-07	1.19277e-06	0.000494235	1.5963e-06	1.89206e-06	0.00534142	1.00293e-07
WBGene00017616	F20A1.4		0.01	0.02	0.01	0.03	0.03	0.03	0.03	0.03	0.02	0.08	0.77	0.32	0.65	0.57	0.77	0.32	0.18	0.17	7.11766e-08	2.45058e-07	3.23155e-07	4.04854e-07	0.0022552	0.382856	0.330383	0.464745	0.124017	0.0464657	0.0263125
WBGene00017618	F20A1.6		0.14	0.24	0.17	0.4	0.4	0.4	0.4	0.4	0.24	2.63	157.48	9.9	157.48	134.01	147.09	5.1	9.9	5.08	0.00320557	0.00868128	0.0036337	0.0148531	1.22711	145.631	123.753	135.3	3.25639	7.0178	2.81831
WBGene00017619	F20A1.8		0.1	0.17	0.12	0.28	0.28	0.28	0.28	0.28	0.17	0.3	52.07	1.5	52.07	49.66	48.27	0.23	1.5	0.32	4.26031e-07	2.75593e-07	1.67051e-06	4.07999e-06	2.04099e-06	44.3784	42.197	40.4194	8.44758e-08	0.354595	2.27514e-06
WBGene00017620	F20A1.9	tofu-2	0.26	1.35	0.01	0.11	1.35	1.35	0.26	1.35	1.35	16.95	24.97	60.19	24.66	24.97	23.08	51.18	60.19	54.65	0.132503	0.924712	2.61442e-07	0.00593094	15.0277	22.6467	22.9567	21.0302	47.8909	56.7232	50.7767
WBGene00017621	F20A1.10		0.65	0.64	0.08	0.18	0.65	0.64	0.65	0.65	0.65	11.5	306.5	65.84	261.63	306.5	231.99	57.88	60.88	65.84	0.212607	0.134374	3.04313e-07	9.66262e-06	8.17587	247.374	291.799	218.083	50.8522	53.7082	56.9325
WBGene00017625	F20B4.6	cgt-2	0.01	0.02	0.01	0.03	0.03	0.03	0.03	0.03	0.02	1.36	3.22	3.04	2.58	2.63	3.22	2.46	3.04	2.73	4.94358e-09	3.43277e-07	4.25565e-08	3.34588e-07	0.903956	2.0108	2.09282	2.54615	1.85169	2.37375	1.98355
WBGene00017627	F20B6.1		0.05	0.09	0.06	0.15	0.15	0.15	0.15	0.15	0.09	0.15	4.61	0.29	2.8	4.61	4.49	0.29	0.21	0.28	4.76806e-07	1.78409e-08	6.13272e-07	3.52649e-06	3.49256e-08	1.3622	2.86738	2.68925	1.96025e-07	1.18475e-05	1.18291e-06
WBGene00017628	F20B6.4		0.05	0.08	0.06	0.14	0.14	0.14	0.14	0.14	0.08	0.13	1.29	0.76	1.29	0.91	0.86	0.76	0.71	0.6	8.92789e-07	6.83811e-06	1.57718e-07	3.42615e-06	2.15852e-08	0.534974	0.315398	0.27003	0.172505	0.159431	0.054847
WBGene00017629	F20B6.5		0.02	0.04	0.03	0.07	0.07	0.07	0.07	0.07	0.04	0.06	0.77	0.3	0.77	0.61	0.33	0.05	0.05	0.3	3.46439e-07	5.11104e-07	3.05603e-07	2.44335e-06	2.879e-07	0.36271	0.257524	0.0800954	2.66237e-08	6.59005e-08	0.0295452
WBGene00017630	F20B6.6		0.06	0.11	0.07	0.18	0.18	0.18	0.18	0.18	0.11	0.17	0.97	0.42	0.97	0.17	0.4	0.15	0.15	0.42	6.40293e-07	1.81907e-06	8.899e-07	2.1878e-06	5.26702e-06	0.135177	8.24704e-06	1.83862e-05	9.11582e-06	2.61721e-06	4.38888e-06
WBGene00017631	F20B6.7		0.06	0.1	0.07	0.16	0.16	0.16	0.16	0.16	0.1	0.15	0.92	2.98	0.58	0.6	0.92	2.33	2.98	2.28	7.43282e-07	3.08192e-06	9.08947e-07	7.43529e-07	4.94155e-07	0.101509	0.111135	0.257485	1.05913	1.56963	0.90312
WBGene00017632	F20B6.9		0.09	0.14	0.1	0.24	0.24	0.24	0.24	0.24	0.14	0.24	1.14	3.51	0.99	1.14	0.67	3.51	3.34	2.64	1.13449e-06	3.8528e-06	5.52671e-07	7.17119e-06	4.74819e-06	0.203254	0.306689	0.0578896	1.60375	1.58492	0.863911
WBGene00017633	F20D6.1		0.05	0.08	0.05	0.13	0.13	0.13	0.13	0.13	0.08	10.37	23.47	0.57	23.47	19.16	22.96	0.3	0.57	0.14	7.32764e-08	3.66831e-07	6.127e-07	1.1109e-06	7.6304	19.9689	16.0768	19.3419	0.0150461	0.104546	8.84783e-06
WBGene00017634	F20D6.2		0.02	0.04	0.03	0.06	0.06	0.06	0.06	0.06	0.04	0.06	0.62	0.26	0.62	0.28	0.42	0.26	0.1	0.14	1.68352e-07	5.25969e-07	1.23607e-07	2.15318e-06	2.50474e-07	0.248899	0.0647803	0.128093	0.0389854	0.000744682	0.000506143
WBGene00017635	F20D6.5		0.01	0.02	0.02	0.04	0.04	0.04	0.04	0.04	0.02	0.23	1.39	3.59	0.99	1	1.39	2.79	3.29	3.59	5.64886e-08	1.7869e-07	1.1544e-06	3.87998e-07	0.0181087	0.501899	0.564581	0.839192	1.97894	2.4418	2.53457
WBGene00017636	F20D6.6		0.65	1.21	0.02	0.05	1.21	1.21	0.65	1.21	1.21	15.35	80.74	1.39	80.74	56.75	72.71	0.4	1.39	0.5	0.402887	0.738903	1.07324e-08	1.7855e-07	13.1988	76.2899	53.221	68.4036	0.121853	0.829848	0.132142
WBGene00017637	F20D6.8		0.01	0.02	0.01	0.03	0.03	0.03	0.03	0.03	0.02	0.19	2.77	1.07	2.3	2.38	2.77	0.94	0.8	1.07	1.12824e-07	5.94325e-07	3.32807e-07	8.55864e-07	0.0182741	1.70098	1.82395	2.10383	0.521764	0.440001	0.563178
WBGene00017638	F20D6.9		0.09	0.14	0.1	0.24	0.24	0.24	0.24	0.24	0.14	0.24	0.34	0.26	0.16	0.15	0.34	0.19	0.18	0.26	2.90782e-06	3.75106e-07	3.37943e-07	6.67632e-06	1.2258e-07	3.22756e-06	1.4002e-06	0.00212257	3.32795e-06	5.67744e-07	1.0336e-05
WBGene00017639	F20D6.10		0.01	0.02	0.01	0.03	0.03	0.03	0.03	0.03	0.02	0.14	1.86	1.07	1.53	1.86	1.56	0.72	0.6	1.07	2.31709e-08	2.52087e-07	5.96536e-07	2.06267e-07	0.0234558	1.07918	1.39768	1.09646	0.394554	0.313468	0.607587
WBGene00017640	F20D6.11		0.01	0.01	0.01	0.02	0.02	0.02	0.02	0.02	0.01	0.08	20.17	14.06	19.77	20.17	19.95	12.38	14.06	13.29	1.05633e-07	6.20891e-07	3.5737e-07	7.23663e-07	0.00389254	18.1818	18.6581	18.2884	11.0165	12.6321	11.6286
WBGene00017641	F20D12.1	csr-1	0.17	1.51	0.5	0.14	1.51	1.51	0.5	1.51	1.51	8.88	100.8	147.73	89.39	87.76	100.8	142.88	137.28	147.73	0.106484	1.24047	0.368449	0.0484266	7.95294	86.7227	85.3062	97.9057	139.296	133.906	143.273
WBGene00017642	F20D12.2		0.01	0.01	0.01	0.01	0.01	0.01	0.01	0.01	0.01	0.34	14.12	35.04	12.71	12.17	14.12	33.99	35.04	33.88	2.63457e-07	6.0664e-08	6.21553e-08	7.69568e-09	0.185842	11.8118	11.3162	13.1266	32.3838	33.4954	31.8667
WBGene00017643	F20D12.4	czw-1	2.21	0.87	2.57	0.36	2.57	2.57	2.57	2.21	2.57	40.22	56.99	118.2	53.7	47.81	56.99	118.2	101.38	101.46	1.93113	0.634042	2.22449	0.177448	38.0598	51.3638	45.783	54.5955	114.61	98.1027	97.5443
WBGene00017644	F20D12.5	exc-9	0.05	0.09	0.06	0.14	0.14	0.14	0.14	0.14	0.09	3.49	64.09	7.32	64.09	54.72	57.64	7.32	6.89	6.95	1.25645e-06	1.41885e-06	4.75625e-07	6.27554e-07	1.92955	57.8994	49.3792	51.7944	5.11724	4.83431	4.49464
WBGene00017645	F20D12.7		0.06	0.09	0.07	0.16	0.16	0.16	0.16	0.16	0.09	0.14	0.43	0.34	0.1	0.19	0.43	0.12	0.11	0.34	2.14219e-06	5.02868e-06	1.37804e-06	1.00016e-06	3.98307e-06	4.2663e-07	0.000473748	0.0431932	3.76182e-07	8.50367e-06	0.00342257
WBGene00017646	F20H11.1		0.01	0.02	0.01	0.03	0.03	0.03	0.03	0.03	0.02	0.03	9.29	30.73	9.29	8.74	9.04	30.05	30.73	26.78	3.9402e-08	9.51723e-08	1.67615e-07	4.56561e-08	2.84255e-07	8.08363	7.62124	7.87141	27.744	28.4691	24.1974
WBGene00017647	F20H11.4		0.03	0.02	0.01	0.03	0.03	0.03	0.03	0.03	0.03	4.09	48.15	0.92	48.15	34.09	42.98	0.37	0.92	0.29	0.0015098	3.61697e-07	6.29917e-07	1.04627e-06	3.26338	45.5639	32.0036	40.4454	0.152072	0.56137	0.0793734
WBGene00017648	F20H11.5	ddo-3	0.05	0.02	0.02	0.04	0.05	0.04	0.05	0.05	0.05	29.08	29	53.67	27.63	22.67	29	53.67	52	53.12	0.00577383	1.51145e-07	9.75588e-08	3.43636e-07	26.4731	25.3684	20.76	26.5754	50.1387	48.635	49.1018
WBGene00017650	F21A9.1		0.08	0.07	0.05	0.11	0.11	0.11	0.11	0.11	0.08	0.2	1.8	0.24	1.73	0.81	1.8	0.18	0.08	0.24	0.000737688	1.12125e-06	1.01468e-06	1.30061e-06	0.00130946	0.895848	0.320621	0.925219	0.00124328	1.98842e-06	0.00261549
WBGene00017651	F21A9.2		0.01	0.03	0.02	0.04	0.04	0.04	0.04	0.04	0.03	0.08	6.42	1.48	4.73	5.6	6.42	0.95	0.72	1.48	1.69414e-07	4.76477e-07	1.03294e-07	7.94991e-07	0.000530201	3.80091	4.60749	5.29458	0.526648	0.370355	0.831201
WBGene00017652	F21C10.1		0.04	0.06	0.04	0.11	0.11	0.11	0.11	0.11	0.06	0.09	0.07	0.11	0.07	0.06	0.07	0.08	0.08	0.11	9.17543e-07	1.85833e-06	3.39157e-06	4.63589e-06	6.87302e-07	2.54573e-06	7.80173e-07	1.84685e-06	3.44849e-06	1.06931e-06	2.64307e-07
WBGene00017653	F21C10.3		0.04	0.08	0.05	0.13	0.13	0.13	0.13	0.13	0.08	3.24	4.24	2	4.04	4.24	4.01	1.71	1.25	2	0.000203531	0.000349805	0.000141261	0.00113799	2.16209	2.99078	3.19914	2.92935	0.971281	0.661974	1.10029
WBGene00017654	F21C10.4		0.03	0.05	0.04	0.09	0.09	0.09	0.09	0.09	0.05	0.08	3.03	2.08	3.01	3.03	2.03	2.08	1.82	1.35	2.14006e-06	1.84618e-06	2.22381e-06	4.39429e-06	4.86331e-07	2.0114	2.03885	1.20541	1.21399	1.03701	0.53876
WBGene00017655	F21C10.5		0.06	0.1	0.07	0.17	0.17	0.17	0.17	0.17	0.1	0.16	0.24	0.18	0.11	0.1	0.24	0.13	0.12	0.18	9.37577e-07	6.44205e-06	8.72951e-07	1.11692e-06	2.12176e-06	7.83598e-07	4.88786e-06	0.00105959	5.98428e-06	2.00033e-06	2.91292e-07
WBGene00017656	F21C10.6		0.07	0.11	0.08	0.18	0.18	0.18	0.18	0.18	0.11	0.18	0.25	0.4	0.25	0.22	0.13	0.14	0.27	0.4	1.10138e-07	1.67002e-06	4.24594e-08	5.11184e-06	1.11215e-06	0.00119027	0.00276285	2.4609e-06	2.90053e-06	0.00234279	0.00269591
WBGene00017657	F21C10.7		0.01	0.01	0.01	0.01	0.01	0.01	0.01	0.01	0.01	0.01	8.4	5.75	6.86	7.62	8.4	4.54	5.19	5.75	1.7899e-08	3.84715e-08	1.70906e-08	6.22691e-08	2.65391e-05	6.414	7.17525	7.89793	4.15306	4.78164	5.23222
WBGene00017658	F21C10.9		0.03	0.09	0.04	0.1	0.1	0.1	0.1	0.1	0.09	31.89	3.62	5	3.01	3.62	3.35	3.48	5	4.73	0.000212062	0.00401721	0.000174124	0.00036024	28.7194	2.20157	2.75556	2.45198	2.56748	3.88397	3.43962
WBGene00017659	F21C10.10		0.05	0.08	0.08	0.13	0.13	0.13	0.13	0.13	0.08	14.85	165.77	47.55	146.53	129.14	165.77	47.55	38.49	33.86	2.85936e-05	0.000247594	0.00461599	0.000345425	12.562	139.462	122.594	157.984	43.1247	34.5774	29.513
WBGene00017660	F21C10.11		0.67	1.1	0.8	1.81	1.81	1.81	1.81	1.81	1.1	2.06	134.33	51.71	134.33	91.6	95.56	51.71	40.94	24.2	0.00268811	0.00185499	0.00270465	0.00609418	0.00381381	118.905	77.9295	78.7098	41.2734	30.0319	14.3822
WBGene00017661	F21C10.12	frpr-6	0.02	0.03	0.02	0.05	0.05	0.05	0.05	0.05	0.03	0.14	0.47	0.43	0.26	0.34	0.47	0.18	0.25	0.43	1.20216e-06	1.10796e-06	4.34073e-07	3.52918e-06	0.00756341	0.0669383	0.11162	0.184836	0.0171199	0.0499376	0.104601
WBGene00017662	F21D12.2		0.08	0.13	0.09	0.22	0.22	0.22	0.22	0.22	0.13	0.22	0.16	0.24	0.15	0.13	0.16	0.18	0.17	0.24	1.02256e-07	6.36262e-07	1.3e-06	4.79084e-07	8.7171e-06	1.88688e-07	5.04068e-06	6.39237e-07	3.89751e-06	4.57147e-07	9.76844e-07
WBGene00017663	F21D12.3		0.01	0.05	0.01	0.02	0.05	0.05	0.02	0.05	0.05	0.11	19.14	7.25	12.3	14.86	19.14	5.22	6.12	7.25	3.29483e-07	0.00564158	1.45123e-07	7.66961e-07	0.0171173	11.0893	13.6017	17.5813	4.41141	5.24346	6.11074
WBGene00017664	F21D12.5	npax-1	0.03	0.06	0.04	0.1	0.1	0.1	0.1	0.1	0.06	3.21	2.25	0.21	2.22	1.54	2.25	0.15	0.21	0.1	6.20742e-07	9.49447e-07	7.05225e-08	3.35186e-06	1.98375	1.36628	0.855118	1.33568	0.000569828	0.0105704	1.58302e-06
WBGene00017666	F21E9.2		0.05	0.08	0.06	0.14	0.14	0.14	0.14	0.14	0.08	0.25	0.48	0.76	0.28	0.33	0.48	0.76	0.1	0.45	3.77467e-07	3.57279e-07	1.25312e-06	7.87852e-07	0.00142348	0.0168899	0.0362259	0.0810232	0.179843	2.36826e-06	0.0246126
WBGene00017667	F21E9.3	ttr-37	0.04	0.08	0.05	0.13	0.13	0.13	0.13	0.13	0.08	0.44	11.92	10.08	11.92	7.97	10.85	10.08	9.39	7.02	1.60486e-06	7.85928e-07	1.16037e-06	8.65986e-06	0.0457197	9.41217	6.12898	8.47673	7.67651	7.12858	4.70915
WBGene00017668	F21E9.4	ins-39	0.05	0.08	0.06	0.14	0.14	0.14	0.14	0.14	0.08	0.12	3.96	0.6	2.66	3.96	3.15	0.21	0.4	0.6	8.12591e-07	1.78545e-06	1.32666e-06	6.10322e-07	6.22806e-07	1.52811	2.59889	1.85298	0.00147276	0.043337	0.0646106
WBGene00017670	F21E9.6		0.05	0.08	0.05	0.13	0.13	0.13	0.13	0.13	0.08	0.12	0.09	0.14	0.09	0.08	0.09	0.1	0.1	0.14	9.33431e-07	1.00873e-06	1.33992e-06	8.15345e-06	8.54774e-08	6.65051e-07	3.06238e-07	2.04377e-06	1.13299e-06	1.24446e-06	2.37075e-06
WBGene00017671	F21F3.1	pgal-1	0.57	0.06	0.06	0.1	0.57	0.1	0.57	0.57	0.57	15.17	100.98	35.62	99.52	98.93	100.98	30.75	33.37	35.62	0.34677	6.3399e-05	0.00259224	0.000239235	13.1362	94.7027	94.3625	95.9631	27.8659	30.5351	32.1009
WBGene00017672	F21F3.2		0.01	0.02	0.01	0.04	0.04	0.04	0.04	0.04	0.02	2.56	44.51	1.51	39.76	33.39	44.51	0.16	1.51	0.09	4.75315e-07	1.51545e-07	3.67446e-07	2.66438e-06	1.8598	37.1657	31.07	41.6447	0.022148	1.01689	0.000493354
WBGene00017673	F21F3.3		0.02	0.04	0.15	2.15	2.15	2.15	2.15	2.15	0.15	2.56	70.89	1.21	70.89	70.68	58.25	0.19	1.21	0.13	4.88669e-08	7.57568e-07	0.0322788	1.32102	1.67592	66.6275	66.5267	54.242	0.0184074	0.670342	0.000235224
WBGene00017674	F21F3.4		0.01	0.03	0.02	0.04	0.04	0.04	0.04	0.04	0.03	0.05	7.63	15	7.63	5.24	6.36	14.67	15	11.51	2.31269e-07	1.13706e-07	9.81795e-07	1.05942e-06	7.16131e-07	6.35324	4.22702	5.15114	12.7637	13.1966	9.55518
WBGene00017675	F21F3.6		4.34	9.7	0.11	3.37	9.7	9.7	4.34	9.7	9.7	213.16	199.13	188.86	135.22	163.24	199.13	181.47	174.61	188.86	3.69838	8.4335	0.0219691	2.43245	205.365	129.929	157.638	192.268	174.697	168.198	180.688
WBGene00017676	F21F3.7		0.02	0.04	0.11	0.06	0.11	0.11	0.11	0.06	0.11	0.45	12.07	23.71	11.7	12.07	11.95	23.43	23.71	15.88	6.32369e-08	6.6184e-09	0.00912648	7.8311e-07	0.119741	9.9188	10.4063	10.0774	20.6014	21.0331	13.1978
WBGene00017677	F21F8.2	asp-11	0.03	0.05	0.03	0.08	0.08	0.08	0.08	0.08	0.05	0.07	0.52	0.36	0.33	0.15	0.52	0.26	0.06	0.36	1.25233e-07	1.8165e-06	8.25298e-07	1.14712e-06	6.72776e-08	0.0690897	0.0053422	0.160557	0.0242018	1.26795e-06	0.0319778
WBGene00017678	F21F8.4	asp-12	0.09	0.05	0.03	0.08	0.09	0.08	0.09	0.09	0.09	31.51	21.92	11.3	19.15	21.92	21.04	8.77	9.4	11.3	0.0227955	0.000236141	6.33301e-05	0.000132843	28.6888	17.1982	19.9335	19.0012	7.38847	7.9791	9.45135
WBGene00017679	F21F8.5		0.03	0.05	0.03	0.08	0.08	0.08	0.08	0.08	0.05	0.33	11.1	0.51	11.1	7.94	10.64	0.06	0.51	0.5	4.65789e-07	9.46796e-07	1.25019e-06	3.34251e-07	0.0465448	9.23123	6.44321	8.76784	1.28769e-06	0.14997	0.0833143
WBGene00017680	F21F8.6		0.03	0.05	0.03	0.08	0.08	0.08	0.08	0.08	0.05	0.28	0.73	0.6	0.54	0.58	0.73	0.51	0.6	0.44	2.08846e-07	5.28826e-07	9.13506e-07	1.25206e-06	0.0288259	0.180103	0.213601	0.294185	0.140273	0.204678	0.0653726
WBGene00017681	F21F8.11	slc-17.5	0.01	0.01	0.01	0.03	0.03	0.03	0.03	0.03	0.01	0.03	9.62	2.41	7.63	6.57	9.62	2.05	2.41	1.72	2.38358e-07	2.23779e-07	1.58413e-07	5.9633e-09	2.04777e-06	6.62512	5.70758	8.49911	1.50689	1.84455	1.15725
WBGene00017683	F21H12.1	rbbp-5	0.01	0.02	0.01	0.03	0.03	0.03	0.03	0.03	0.02	0.07	17.7	51.89	17.7	14.58	17.2	51.15	51.89	50.19	1.76366e-08	3.41151e-07	1.76132e-08	3.04242e-07	0.000417496	15.968	13.0922	15.4572	47.941	48.8109	46.4923
WBGene00017684	F21H12.2		0.23	0.38	0.27	0.62	0.62	0.62	0.62	0.62	0.38	0.71	1.04	1.36	0.56	1.04	0.58	1.36	0.64	0.92	6.15667e-06	8.59041e-06	2.11711e-06	1.09484e-06	3.54518e-05	1.84841e-06	0.00926462	2.38056e-06	0.0027339	6.52336e-06	3.45736e-05
WBGene00017685	F21H12.3		0.24	0.4	0.29	0.66	0.66	0.66	0.66	0.66	0.4	0.75	5.04	2.15	5.04	1.72	1.24	0.92	1.7	2.15	4.98619e-06	1.9804e-05	6.37418e-07	1.15292e-06	2.78506e-06	0.490472	0.0048454	0.00390749	5.40348e-06	0.0173684	0.0119854
WBGene00017686	F21H12.6	tpp-2	0.39	0.01	0.01	0.01	0.39	0.01	0.39	0.39	0.39	8.32	47.34	83.88	47.25	42.5	47.34	83.88	78.79	79.76	0.301784	9.03667e-08	2.15394e-08	3.58947e-08	7.6084	45.6713	41.0635	45.7344	81.5663	76.6287	77.0978
WBGene00017687	F22A3.1	ets-4	0.01	0.02	0.02	0.04	0.04	0.04	0.04	0.04	0.02	1.8	11.54	10.74	9.81	10.55	11.54	6.38	7.41	10.74	8.33928e-05	6.61309e-05	4.65735e-05	0.00020614	1.33457	8.75741	9.52447	10.3531	5.50481	6.48221	9.35871
WBGene00017688	F22A3.2	ttr-35	0.09	0.08	0.05	0.13	0.13	0.13	0.13	0.13	0.09	7.74	44.05	40.59	36.79	44.05	32.62	34.72	40.59	34.61	0.000834455	1.16484e-06	7.70904e-07	2.60371e-06	5.50919	32.3735	39.1803	28.497	30.027	35.6715	29.1414
WBGene00017690	F22A3.5	ceh-60	0.02	0.03	0.02	0.05	0.05	0.05	0.05	0.05	0.03	0.86	1	6.29	0.98	1	0.99	4.44	5.11	6.29	5.43309e-07	2.05216e-07	2.98883e-07	7.79815e-07	0.41101	0.547198	0.589898	0.550361	3.41759	4.03064	4.80157
WBGene00017691	F22A3.6	ilys-5	12.61	1.46	0.91	0.23	12.61	1.46	12.61	12.61	12.61	3.97	486.74	1557.7	407.92	486.74	421.25	1369.6	1515.45	1557.7	10.7069	0.715985	0.42994	0.000452499	2.39219	393.187	470.978	405.459	1339.63	1484.04	1518.67
WBGene00017692	F22B7.1		0.02	0.03	0.02	0.05	0.05	0.05	0.05	0.05	0.03	0.05	3.87	1.67	2.23	1.88	3.87	1.29	1.67	1.17	3.15334e-07	5.23255e-08	8.43708e-07	6.14007e-07	1.38746e-06	1.53902	1.2602	2.92318	0.739398	1.05453	0.560647
WBGene00017693	F22B7.2	flp-23	0.14	0.24	0.17	0.4	0.4	0.4	0.4	0.4	0.24	0.38	50.72	0.92	50.72	35.74	38.3	0.44	0.92	0.43	0.000694188	0.00114897	0.000232643	0.00217921	0.00179091	43.9891	30.3692	32.3108	0.0159938	0.167364	0.00483801
WBGene00017694	F22B7.3		0.05	0.09	0.06	0.15	0.15	0.15	0.15	0.15	0.09	0.14	4.34	0.16	4.34	2.93	2.25	0.12	0.11	0.16	7.42038e-07	5.03244e-07	5.74959e-07	1.13151e-06	2.43704e-06	2.77299	1.7307	1.12682	3.77907e-08	2.17554e-06	6.03142e-07
WBGene00017695	F22B7.4	fip-1	0.15	0.24	0.17	0.4	0.4	0.4	0.4	0.4	0.24	0.44	10.14	2.29	10.14	1.6	4.63	2.1	2.29	0.48	2.55972e-06	5.30004e-06	5.04465e-07	9.64084e-08	2.83696e-05	6.02606	0.311871	2.06464	0.376816	0.561095	1.4946e-06
WBGene00017696	F22B7.6	polk-1	0.03	0.03	0.02	0.05	0.05	0.05	0.05	0.05	0.03	10.11	5.49	53.17	5.3	3.9	5.49	53.17	49	45.49	0.00303484	0.000160498	9.7878e-05	0.000279126	8.90965	4.51941	3.23723	4.65169	50.3869	46.4954	42.4306
WBGene00017698	F22B7.9		0.04	0.04	0.03	0.06	0.06	0.06	0.06	0.06	0.04	0.32	63.42	30.13	61.29	53.2	63.42	30.13	21.43	18.3	7.5145e-05	2.54915e-07	1.02557e-07	1.17874e-06	0.0652809	57.2329	49.5975	59.09	27.0645	18.9073	15.5404
WBGene00017699	F22D3.2	flcn-1	0.07	0.12	0.08	0.2	0.2	0.2	0.2	0.2	0.12	3.08	35.04	43.51	29.47	31.03	35.04	43.51	37.16	40.08	0.0160166	0.0279971	0.0198025	0.0489357	2.30545	27.2255	28.9366	32.7266	40.7227	34.6528	36.9661
WBGene00017700	F22D3.4		0.01	0.02	0.02	0.04	0.04	0.04	0.04	0.04	0.02	0.14	13.25	0.28	13.25	10.39	12.18	0.13	0.28	0.23	6.55707e-09	9.97597e-08	2.51952e-07	1.66815e-06	0.0120482	11.7064	9.07545	10.6932	0.0143388	0.0907737	0.0350122
WBGene00017701	F22D3.5		0.37	0.61	0.44	1	1	1	1	1	0.61	1.64	10.56	66.29	4.2	5.95	10.56	36.78	66.29	57.32	2.69953e-05	1.6507e-05	4.61584e-06	3.17041e-05	4.15488e-05	0.173135	1.30457	3.49992	20.8049	45.6503	33.7505
WBGene00017702	F22D3.6		0.01	0.01	0.01	0.02	0.02	0.02	0.02	0.02	0.01	0.45	2.92	3.12	2.92	2.49	2.33	2.48	2.35	3.12	1.53318e-07	2.81222e-08	2.28887e-07	3.00638e-07	0.225809	2.35639	1.98746	1.81552	1.91676	1.81416	2.38421
WBGene00017703	F22E5.1		0.02	0.03	0.02	0.05	0.05	0.05	0.05	0.05	0.03	0.13	8.42	4.51	7.38	8.42	7.79	2.01	2.43	4.51	7.19283e-08	2.21691e-06	1.07298e-07	1.32245e-06	0.00605415	6.06528	7.09691	6.45586	1.34428	1.67509	3.28118
WBGene00017704	F22E5.2		0.05	0.08	0.06	0.14	0.14	0.14	0.14	0.14	0.08	0.25	0.1	0.3	0.09	0.08	0.1	0.11	0.1	0.3	5.18585e-07	4.43757e-06	5.65916e-07	1.59595e-06	0.00153007	1.09719e-06	1.46273e-06	2.00084e-06	8.57746e-07	9.55531e-07	0.00214103
WBGene00017705	F22E5.6		0.02	0.04	0.03	0.07	0.07	0.07	0.07	0.07	0.04	0.12	1.12	0.16	0.39	1.12	0.45	0.11	0.05	0.16	1.62961e-07	2.63556e-07	2.06599e-07	1.81047e-06	0.00121907	0.0982028	0.606024	0.135509	0.000425258	2.00788e-08	0.000465393
WBGene00017706	F22E5.7		0.05	0.09	0.06	0.15	0.15	0.15	0.15	0.15	0.09	0.14	2.43	0.24	2.43	0.63	0.74	0.24	0.11	0.17	2.51707e-06	9.82873e-07	2.9516e-07	1.51768e-05	1.62795e-06	1.30606	0.137444	0.178786	0.000728789	4.86217e-07	4.78122e-06
WBGene00017707	F22E5.8		0.02	0.04	0.02	0.06	0.06	0.06	0.06	0.06	0.04	0.05	2.08	1.06	2.08	1.25	1.01	0.24	0.7	1.06	4.72275e-08	1.79016e-06	8.68499e-07	2.62258e-06	1.47989e-07	1.37729	0.717689	0.528486	0.0384184	0.300573	0.447366
WBGene00017708	F22E5.9		0.03	0.06	0.04	0.09	0.09	0.09	0.09	0.09	0.06	1.06	10.02	31.62	10.02	7.15	6.31	31.62	31.55	22.53	2.4803e-07	1.89027e-07	3.76923e-07	2.40691e-06	0.431884	8.04834	5.62887	4.75604	27.8415	27.7877	18.7549
WBGene00017709	F22E5.11		0.02	0.04	0.03	0.06	0.06	0.06	0.06	0.06	0.04	0.05	0.22	0.21	0.17	0.18	0.22	0.1	0.09	0.21	3.39387e-07	1.80911e-07	8.3708e-07	9.36387e-07	1.22243e-06	0.0166811	0.0199697	0.0345686	0.000218621	0.00021258	0.0113755
WBGene00017710	F22E5.12		0.07	0.11	0.08	0.19	0.19	0.19	0.19	0.19	0.11	0.18	1.35	0.81	0.69	0.49	1.35	0.49	0.81	0.71	2.43718e-07	1.25224e-06	1.698e-06	1.78006e-06	1.10258e-05	0.0559351	0.0280116	0.391134	0.00554319	0.137876	0.0117197
WBGene00017711	F22E5.13		0.04	0.07	0.05	0.12	0.12	0.12	0.12	0.12	0.07	1.82	1.46	2.18	1.36	0.83	1.46	1.66	2.18	1.33	0.000147359	0.000228944	0.000157147	0.000770426	1.09858	0.777852	0.399352	0.837641	0.951162	1.36251	0.626104
WBGene00017712	F22E5.17		0.02	0.04	0.02	0.95	0.95	0.95	0.95	0.95	0.04	0.05	0.26	28.54	0.25	0.26	0.17	27.7	28.54	23.81	2.1736e-07	9.56333e-07	2.06434e-06	0.431836	1.38245e-06	0.0538872	0.0642871	0.015836	24.8369	25.6725	20.6761
WBGene00017713	F22E5.20		0.03	0.06	0.04	0.09	0.09	0.09	0.09	0.09	0.06	0.1	0.08	2.51	0.06	0.06	0.08	2.2	2.51	1.19	1.28916e-06	1.88019e-07	1.80846e-07	8.30593e-08	4.83458e-06	7.49627e-07	1.79822e-06	1.75344e-06	1.12955	1.37621	0.394332
WBGene00017714	F22F1.2		0.02	0.03	0.02	0.06	0.06	0.06	0.06	0.06	0.03	0.05	0.43	6.87	0.2	0.43	0.29	4.42	4.5	6.87	1.98955e-08	2.26768e-08	6.85945e-07	1.34737e-07	1.95718e-07	0.029438	0.15606	0.0656387	3.32242	3.41155	5.2409
WBGene00017715	F22F1.3		0.03	0.05	0.04	0.08	0.08	0.08	0.08	0.08	0.05	0.44	1.64	0.73	1.64	1.63	1.59	0.73	0.56	0.18	9.12429e-09	1.36325e-06	1.59528e-06	1.10133e-06	0.0823572	0.926161	0.955542	0.892202	0.260843	0.158717	0.00144616
WBGene00017716	F22F4.1		0.01	0.01	0.01	0.02	0.02	0.02	0.02	0.02	0.01	0.02	1.93	0.6	1.8	1.64	1.93	0.59	0.6	0.38	5.1279e-08	8.07079e-07	3.73612e-07	2.85089e-07	7.78417e-07	1.35091	1.22191	1.4459	0.316888	0.338744	0.14619
WBGene00017717	F22F4.4		0.12	0.21	0.15	0.35	0.35	0.35	0.35	0.35	0.21	1	207.67	56.44	166.48	206.74	207.67	35.78	49.45	56.44	0.0043796	0.00671322	0.00498657	0.0146735	0.209801	158.422	198.459	198.121	31.0546	44.4148	49.6043
WBGene00017718	F22F4.5		0.02	0.04	0.03	0.07	0.07	0.07	0.07	0.07	0.04	0.06	0.15	5.82	0.05	0.09	0.15	3.42	5.82	5.82	6.72072e-08	2.47739e-07	3.76175e-08	1.69949e-06	1.70715e-07	3.58989e-07	0.0010606	0.00160557	2.36423	4.47857	4.14318
WBGene00017719	F22F7.1		3.12	0.22	0.04	0.07	3.12	0.22	3.12	3.12	3.12	19.01	93.38	224.24	76.67	76.89	93.38	194.45	224.24	220.77	2.65122	0.079005	0.00218049	0.000359517	17.0402	73.0736	73.4557	89.3641	188.121	217.726	212.916
WBGene00017720	F22F7.2		0.02	0.04	0.03	0.06	0.06	0.06	0.06	0.06	0.04	0.12	2.47	1.61	2.47	2.16	2.45	1.2	1.61	1.46	0.000124113	0.000232352	0.000120139	0.000202228	0.0136154	1.86222	1.62347	1.84116	0.76263	1.11241	0.889746
WBGene00017721	F22F7.3		0.01	0.02	0.01	0.03	0.03	0.03	0.03	0.03	0.02	0.03	0.78	0.2	0.23	0.18	0.78	0.08	0.2	0.19	3.9842e-07	2.42507e-07	5.75271e-07	5.94355e-08	1.07529e-06	0.0727574	0.0530106	0.457593	0.00320376	0.0518456	0.0257787
WBGene00017722	F22F7.4		0.01	0.02	0.01	0.03	0.03	0.03	0.03	0.03	0.02	0.06	0.21	0.25	0.19	0.21	0.2	0.25	0.23	0.19	8.70756e-08	1.34105e-07	4.35779e-08	7.72083e-07	0.000249035	0.0500116	0.0706657	0.0537037	0.0753636	0.0693213	0.0309152
WBGene00017723	F22F7.6		0.04	0.06	0.04	0.1	0.1	0.1	0.1	0.1	0.06	0.09	0.19	0.41	0.15	0.16	0.19	0.09	0.2	0.41	0.000168484	0.000153728	0.000346703	0.00112991	0.000480101	0.0130346	0.0225081	0.0291073	0.000676135	0.0290954	0.103612
WBGene00017724	F22F7.7		0.03	0.05	0.03	0.08	0.08	0.08	0.08	0.08	0.05	0.18	10.66	8.82	10.07	10.66	10.27	8.82	8.03	7.21	8.78911e-05	0.000108445	7.81324e-05	0.00048866	0.0251306	8.70189	9.32852	8.85692	7.43143	6.74685	5.75914
WBGene00017725	F22H10.1		0.02	0.04	0.03	0.07	0.07	0.07	0.07	0.07	0.04	0.06	0.3	0.08	0.14	0.3	0.15	0.06	0.05	0.08	3.62329e-07	1.00644e-08	8.60216e-08	6.23515e-07	6.69561e-07	0.00513033	0.0710265	0.00646614	4.18928e-07	7.46877e-08	1.0235e-07
WBGene00017726	F22H10.2		0.1	0.16	0.11	0.26	0.26	0.26	0.26	0.26	0.16	0.55	55.71	52.53	50.52	55.71	55.33	52.53	38.23	33.27	1.88051e-07	5.24086e-06	1.24887e-07	1.93751e-06	0.00250939	42.7186	48.1991	47.3536	44.0842	31.447	25.3886
WBGene00017727	F22H10.3		0.62	0.26	0.19	0.45	0.62	0.45	0.62	0.62	0.62	9.07	389.76	386.2	328.04	389.76	323.07	386.2	384.5	333.8	0.177534	0.0014638	0.0017093	0.00391751	5.81969	310.701	372.347	305.951	365.7	365.052	311.464
WBGene00017728	F22H10.4		0.05	0.08	0.06	0.14	0.14	0.14	0.14	0.14	0.08	0.12	0.09	0.43	0.09	0.08	0.09	0.43	0.4	0.15	1.00539e-06	2.97404e-06	3.15651e-06	8.54691e-06	1.23472e-06	7.93071e-06	1.20277e-06	7.38901e-07	0.0387835	0.0359949	1.02882e-06
WBGene00017729	F22H10.5		0.03	0.05	0.04	0.09	0.09	0.09	0.09	0.09	0.05	0.08	0.1	0.34	0.07	0.06	0.1	0.34	0.25	0.27	0.000152427	0.000380535	0.000279033	0.000535391	0.00048603	0.000395119	0.000541372	0.0055653	0.102993	0.0639492	0.0441096
WBGene00017730	F22H10.6		0.03	0.05	0.04	0.09	0.09	0.09	0.09	0.09	0.05	1.23	16.11	12.26	14.6	16.11	14.79	9.08	11.49	12.26	2.20108e-07	6.02309e-07	8.68738e-07	2.56578e-06	0.561649	12.1899	13.7945	12.388	7.09781	9.33381	9.55141
WBGene00017732	F23C8.3		0.07	0.11	0.08	0.19	0.19	0.19	0.19	0.19	0.11	0.33	1.71	1.9	1.09	1.71	1.58	1.48	1.46	1.9	0.000163025	0.000866282	0.000703398	0.00187293	0.0295133	0.502207	0.958977	0.841633	0.733363	0.703333	0.896396
WBGene00017733	F23C8.4	ubxn-1	120.2	101.36	68.9	19.93	120.2	101.36	120.2	120.2	120.2	121.99	73.51	156.23	73.51	65.43	64.75	156.23	145.62	119.62	116.43	96.5777	65.7432	17.2895	115.884	69.2645	61.5134	60.7854	149.42	139.33	112.572
WBGene00017734	F23C8.5		0.12	0.2	0.14	0.33	0.33	0.33	0.33	0.33	0.2	0.31	183.29	211.81	169.9	183.29	154.68	211.81	194	178.9	0.0041216	0.00787468	0.00353937	0.0121535	0.00794486	162.907	176.462	148.073	203.606	186.363	169.927
WBGene00017735	F23C8.6	did-2	0.16	5.21	0.03	0.93	5.21	5.21	0.93	5.21	5.21	63.18	89.81	123.46	88.2	89.81	71.03	123.46	118.96	100.63	0.0309129	3.98217	1.87072e-07	0.360733	57.8433	82.7359	84.5314	65.9566	116.526	112.15	93.1816
WBGene00017736	F23C8.7		0.05	0.02	0.02	0.04	0.05	0.04	0.05	0.05	0.05	1.18	31.8	1.13	31.8	21.34	26.42	1.09	1.13	0.63	0.003566	1.02813e-06	3.44735e-07	1.36657e-07	0.691485	29.3607	19.4377	24.1641	0.638771	0.694774	0.241342
WBGene00017737	F23C8.8		0.02	0.03	0.02	0.06	0.06	0.06	0.06	0.06	0.03	2.37	51.57	1.42	51.57	38.14	46.5	1.42	1.42	0.77	1.43953e-07	4.93937e-07	3.24813e-07	3.0836e-07	1.54626	47.9202	35.2097	42.9021	0.837784	0.854413	0.286377
WBGene00017738	F23C8.9		0.03	0.04	0.03	0.07	0.07	0.07	0.07	0.07	0.04	4.09	15.71	45.26	15.71	12.72	15.31	45.23	45.26	44.36	7.85893e-08	1.41458e-06	4.94039e-08	3.04248e-06	2.82383	13.4781	10.8322	13.0743	41.1754	41.2985	39.5225
WBGene00017741	F23C8.13		0.15	0.25	0.18	0.42	0.42	0.42	0.42	0.42	0.25	0.4	4.52	1.97	4.52	3.12	4.08	1.69	1.97	1.74	0.00309539	0.00983288	0.00289329	0.0201948	0.012879	2.81622	1.96111	2.47271	0.717113	0.907098	0.686818
WBGene00017742	F23F1.1	nfyc-1	0.02	0.04	0.03	0.07	0.07	0.07	0.07	0.07	0.04	0.06	19.62	65.96	19.09	15.75	19.62	65.96	62.61	62.79	1.32648e-07	1.38802e-07	3.97271e-07	1.38345e-06	7.88366e-08	16.7568	13.746	17.2249	61.2135	58.1679	57.3951
WBGene00017743	F23F1.2		0.02	0.04	0.03	0.07	0.07	0.07	0.07	0.07	0.04	1.5	0.98	0.89	0.82	0.98	0.67	0.27	0.5	0.89	9.90655e-07	1.93238e-07	1.18179e-06	2.48629e-06	0.811078	0.386985	0.531375	0.275164	0.0416696	0.158879	0.323253
WBGene00017744	F23F1.3	fbxc-54	0.02	0.03	0.02	0.05	0.05	0.05	0.05	0.05	0.03	0.14	5.91	2.91	5.91	4.84	4.6	2.91	2.4	2.3	5.87487e-07	5.87548e-07	1.03039e-06	1.22166e-06	0.00773716	4.76136	3.85574	3.55851	2.05787	1.65994	1.42499
WBGene00017745	F23F1.4		0.01	0.02	0.02	0.04	0.04	0.04	0.04	0.04	0.02	1.78	6.98	6.19	6.79	6.98	6.18	5.06	6.19	5.39	2.36104e-07	2.84571e-07	5.67453e-07	3.00451e-07	1.16394	5.68732	5.89038	5.10421	4.05043	5.06273	4.13507
WBGene00017746	F23F1.5		0.02	0.03	0.02	0.05	0.05	0.05	0.05	0.05	0.03	1.46	24.49	61.87	24.49	21.71	23.37	61.87	59.46	59.29	2.08977e-07	6.90631e-09	1.56893e-07	3.29399e-07	0.872841	22.1891	19.6757	21.0824	57.8293	55.6565	54.6065
WBGene00017747	F23F1.6		0.01	0.01	0.01	0.03	0.03	0.03	0.03	0.03	0.01	0.1	1.6	6.47	1.3	1.6	1.45	4.43	6.12	6.47	8.24414e-08	4.20637e-07	1.87698e-07	2.41851e-06	0.00807004	0.908608	1.17904	1.02694	3.60061	5.18103	5.34744
WBGene00017748	F23F1.7		0.04	0.07	0.05	0.11	0.11	0.11	0.11	0.11	0.07	0.1	26.51	11.54	24.83	26.51	19.92	8.18	11.54	10.9	9.92838e-07	3.53898e-06	9.9729e-08	1.244e-05	3.23326e-08	21.4053	23.1552	16.8825	6.05105	9.13264	8.04643
WBGene00017749	F23F1.9	rpoa-49	0.01	0.02	0.01	0.04	0.04	0.04	0.04	0.04	0.02	0.87	12.02	40.83	12.02	11.12	11.35	35.6	40.83	36.34	1.40626e-07	3.02462e-07	8.12428e-07	3.00899e-07	0.475927	10.5734	9.83618	9.88179	32.8595	38.0138	33.1206
WBGene00017750	F23F1.10		9.53	9.5	9.71	1.94	9.71	9.71	9.71	9.53	9.71	16	50.97	89.09	50.97	37.16	33.68	86.07	89.09	72.73	7.31162	6.63496	7.24174	0.531345	11.3159	43.6733	31.3359	27.8346	75.6686	79.1004	61.79
WBGene00017751	F23F12.3		0.01	0.02	0.01	0.03	0.03	0.03	0.03	0.03	0.02	0.36	2.38	4	1.53	2.18	2.38	1.68	4	2.84	1.45146e-08	2.92968e-07	1.00371e-07	5.42637e-07	0.146121	1.08853	1.66712	1.79011	1.16043	3.21416	2.05541
WBGene00017752	F23F12.4	sdz-15	0.02	0.03	0.02	0.05	0.05	0.05	0.05	0.05	0.03	0.05	0.08	0.9	0.08	0.03	0.04	0.9	0.59	0.56	5.36571e-07	7.19703e-07	3.2553e-08	4.77596e-08	2.68934e-07	0.000750644	2.82152e-09	4.88127e-07	0.441472	0.248377	0.168369
WBGene00017754	F23F12.8		0.01	0.01	0.01	0.01	0.01	0.01	0.01	0.01	0.01	0.02	0.18	0.17	0.09	0.17	0.18	0.17	0.14	0.12	1.78799e-08	7.65541e-08	4.96841e-08	7.48923e-07	6.59199e-07	0.0199621	0.0707204	0.0756566	0.0652622	0.0438085	0.0237113
WBGene00017755	F23F12.9	zip-8	0.11	0.18	0.12	0.29	0.29	0.29	0.29	0.29	0.18	8.16	2.54	13.25	1.54	1.58	2.54	13.25	9.71	7.37	0.000401963	0.000541991	0.00057968	0.00131575	6.33196	0.688511	0.706061	1.42879	10.314	7.37569	4.83093
WBGene00017756	F23F12.12		0.02	0.04	0.02	0.06	0.06	0.06	0.06	0.06	0.04	0.26	52.6	12.84	52.6	42.67	49.41	10.86	11.97	12.84	8.84019e-08	8.02007e-08	2.50568e-07	4.34707e-07	0.0385565	48.8599	39.4942	45.671	9.01423	10.1871	10.4751
WBGene00017757	F23H11.1	bra-2	0.51	0.04	0.03	0.07	0.51	0.07	0.51	0.51	0.51	20.45	16.18	90.45	15.66	16.18	15.11	90.45	85.47	82.17	0.259008	3.17087e-06	3.22003e-08	2.55133e-06	17.6151	13.5505	14.0851	12.962	84.9798	80.1099	75.6031
WBGene00017758	F23H11.2		0.01	0.01	0.01	0.02	0.02	0.02	0.02	0.02	0.01	0.79	4.26	18.4	4.23	3.66	4.26	18.4	16.97	16.25	4.03192e-05	5.62803e-07	2.15725e-07	1.55272e-09	0.506556	3.62398	3.12662	3.64202	17.0566	15.7482	14.6795
WBGene00017759	F23H11.3	sucl-2	0.03	0.05	0.03	0.08	0.08	0.08	0.08	0.08	0.05	4.8	105.85	164.21	105.85	97.33	94.84	164.21	158.59	145.07	0.000226297	0.000160113	0.000178627	0.000582713	3.74034	101.369	93.0589	90.5616	158.047	152.752	138.169
WBGene00017760	F23H11.4		0.01	0.02	0.01	0.03	0.03	0.03	0.03	0.03	0.02	1.61	10.08	28.45	8.9	10.08	9.25	28.45	25.57	26.66	0.000106181	0.000104621	4.2169e-05	0.000311093	1.23858	8.10401	9.27477	8.42229	26.9057	24.1289	24.8969
WBGene00017761	F23H11.6		0.02	0.04	0.03	0.07	0.07	0.07	0.07	0.07	0.04	0.06	0.29	0.36	0.28	0.29	0.19	0.11	0.36	0.08	9.26746e-08	5.19796e-07	7.36759e-08	2.70607e-07	1.04102e-07	0.0539983	0.0702029	0.0188148	0.000639818	0.0812354	1.5635e-06
WBGene00017762	F23H11.7		0.02	0.04	0.03	0.07	0.07	0.07	0.07	0.07	0.04	4.79	5.14	2.78	3.73	4.89	5.14	2.78	2.31	2.46	1.99719e-06	1.17488e-06	3.65289e-07	2.22342e-06	3.51312	2.73394	3.80392	3.94281	1.85007	1.51744	1.44303
WBGene00017763	F23H11.9	crls-1	0.07	0.13	0.18	0.43	0.43	0.43	0.43	0.43	0.18	9.59	62.78	91.25	50.62	52.32	62.78	85.75	84.19	91.25	0.00235684	0.00494507	0.0342077	0.0905735	7.65654	46.5598	48.4538	58.3988	80.2203	78.7328	84.4259
WBGene00017764	F25A2.1		0.02	0.04	0.03	0.06	0.06	0.06	0.06	0.06	0.04	1.86	0.93	0.71	0.93	0.6	0.93	0.71	0.54	0.29	2.67547e-08	1.8169e-06	5.4909e-08	1.28786e-06	1.11199	0.463515	0.257162	0.455475	0.281323	0.197066	0.0293672
WBGene00017765	F25B4.1	gcst-1	0.04	0.04	0.03	0.07	0.07	0.07	0.07	0.07	0.04	6.78	53.54	74.56	52.73	53.54	46.67	63.88	74.56	71.55	0.00157753	0.000169207	7.66299e-05	0.000285992	5.60139	49.644	50.715	43.7616	60.3464	70.7603	67.1214
WBGene00017766	F25B4.2		0.01	0.02	0.01	0.03	0.03	0.03	0.03	0.03	0.02	1.2	4.05	17.24	3.92	3.86	4.05	17.24	11.57	12.13	1.53278e-07	6.7405e-08	5.98815e-07	4.79535e-07	0.783363	3.20989	3.17217	3.3041	15.6186	10.286	10.4858
WBGene00017767	F25B4.4		0.03	0.06	0.04	0.09	0.09	0.09	0.09	0.09	0.06	13.65	13.44	42.09	11.24	12.5	13.44	31.37	41.94	42.09	1.66222e-07	8.94719e-07	1.13377e-06	1.6935e-06	11.1082	9.16745	10.4496	11.1772	27.6334	37.5577	36.9583
WBGene00017768	F25B4.5		0.74	0.01	0.16	0.02	0.74	0.16	0.74	0.74	0.74	30.5	42.6	60.82	38.35	34.18	42.6	60.82	52.51	55.82	0.573533	2.64286e-07	0.0779907	2.4834e-08	28.5573	36.4406	32.3988	40.5212	58.1362	50.1434	52.8151
WBGene00017769	F25B4.6	hmgs-1	0.01	0.02	0.01	0.03	0.03	0.03	0.03	0.03	0.02	1.16	14.6	17.07	12.58	14.6	13.48	14.77	14.78	17.07	2.68104e-09	7.81995e-08	1.04074e-06	1.64726e-06	0.715907	11.1877	13.1659	12.0216	13.1136	13.1901	15.0072
WBGene00017770	F25B4.7		0.01	0.02	0.02	0.04	0.04	0.04	0.04	0.04	0.02	11.34	19.74	41.88	18.49	15.78	19.74	41.88	40.12	38.92	1.82881e-07	3.3067e-06	5.68785e-07	6.78268e-07	9.712	16.653	14.1416	17.7395	38.8055	37.2233	35.3706
WBGene00017771	F25B4.8		0.13	0.16	0.11	0.27	0.27	0.27	0.27	0.27	0.16	2.65	29.31	17.01	26.61	29.31	21.59	12.09	15.62	17.01	0.00559639	0.000957714	0.000295832	0.00111324	1.41291	22.3952	25.033	17.6549	8.97635	12.3159	12.6677
WBGene00017772	F25B4.9	clec-1	6.51	3.98	0.48	1.28	6.51	3.98	6.51	6.51	6.51	191	455.38	153.36	387.21	455.38	315.09	145.79	152.16	153.36	5.57561	3.01622	0.216619	0.613495	182.562	376.404	444.605	305.223	138.766	145.336	144.908
WBGene00017773	F25B5.1	dct-6	0.01	0.02	0.01	0.03	0.03	0.03	0.03	0.03	0.02	0.03	21.27	12.62	21.27	19.26	19.29	10.19	10.64	12.62	0.000114699	4.8239e-05	3.51387e-05	0.000172328	0.000101098	19.9791	18.0756	18.0201	9.2354	9.72132	11.3261
WBGene00017774	F25B5.2	nop-1	0.02	0.15	0.03	0.07	0.15	0.15	0.07	0.15	0.15	8.77	15.86	67.16	15.57	13.61	15.86	67.16	58.21	55.39	0.00196127	0.0647403	0.00232333	0.00762797	7.78172	14.3974	12.5631	14.6528	64.5497	55.7831	52.5099
WBGene00017775	F25B5.3		0.1	0.16	0.11	0.27	0.27	0.27	0.27	0.27	0.16	45.85	262.25	163.62	260.48	260.75	262.25	163.62	156.8	155.94	0.0182548	0.0239167	0.0185514	0.0385727	42.7114	250.601	252.217	255.064	155.558	148.911	147.056
WBGene00017776	F25B5.5		2.15	0.02	6.77	0.03	6.77	6.77	6.77	2.15	6.77	31.35	10.64	28.38	10.27	10.15	10.64	28.38	27.67	26.95	1.8005	8.51949e-07	6.08426	3.27475e-07	29.0491	9.05781	9.04771	9.39526	26.2008	25.6669	24.5118
WBGene00017777	F25B5.6		0.2	0.06	0.12	0.1	0.2	0.12	0.2	0.2	0.2	40.14	24.35	74.27	18.98	22.27	24.35	66.48	70.64	74.27	0.102521	0.00565492	0.0454637	0.00945746	37.4939	17.3601	20.5798	22.4222	63.0955	67.2025	70.0531
WBGene00017778	F25B5.7	nono-1	2.61	0.15	0.1	0.25	2.61	0.25	2.61	2.61	2.61	37.73	24.71	66.89	24.71	20.63	23.63	66.89	58.18	55.72	1.83399	0.0085967	0.00607861	0.0155524	34.0613	20.8904	17.4734	20.6096	60.2295	53.1351	49.7591
WBGene00017779	F25E2.1	gtr-1	0.02	0.03	0.02	0.05	0.05	0.05	0.05	0.05	0.03	0.18	2.43	0.5	2.36	0.97	2.43	0.5	0.39	0.41	4.92019e-07	6.00317e-07	9.27688e-08	8.03512e-07	0.0200238	1.65915	0.551443	1.71225	0.184686	0.129457	0.0987804
WBGene00017780	F25E2.2		0.04	0.43	0.09	0.12	0.43	0.43	0.12	0.43	0.43	25.37	68.92	89.85	64.93	68.92	66.93	75.61	87.28	89.85	0.000154376	0.106879	0.00207526	0.00028154	21.9005	60.2528	64.2176	61.988	69.7764	81.1358	82.4649
WBGene00017781	F25E2.3		0.02	0.03	0.02	0.05	0.05	0.05	0.05	0.05	0.03	0.09	10.82	4.5	8.11	10.82	8.49	3.64	4.5	2.77	6.60227e-07	7.15245e-08	1.04483e-07	2.10141e-06	0.000542348	6.7738	9.32184	7.07949	2.70736	3.43883	1.81101
WBGene00017782	F25E5.1		0.01	0.01	0.01	0.01	0.01	0.01	0.01	0.01	0.01	2.32	2.92	9.71	2.7	2.71	2.92	9.71	8.17	9.51	1.67683e-08	4.36534e-08	6.4712e-08	1.84094e-07	1.9023	2.29307	2.31432	2.47596	8.84978	7.40751	8.51518
WBGene00017783	F25E5.2		0.02	0.03	0.02	0.06	0.06	0.06	0.06	0.06	0.03	0.25	1.06	0.86	0.7	0.81	1.06	0.69	0.86	0.58	2.25295e-08	2.07379e-07	3.05511e-08	8.31279e-07	0.0346638	0.326198	0.422194	0.580523	0.302231	0.411173	0.165708
WBGene00017784	F25E5.3		0.02	0.03	0.02	0.05	0.05	0.05	0.05	0.05	0.03	0.04	224.23	3.48	224.23	182	210.1	0.53	3.48	0.3	2.42923e-07	9.51483e-08	1.42783e-07	1.50482e-07	9.20522e-07	216.889	175.908	202.959	0.215473	2.58422	0.0484809
WBGene00017785	F25E5.4		0.01	0.02	0.01	0.03	0.03	0.03	0.03	0.03	0.02	1.53	4.16	0.99	3.9	4.16	3.3	0.71	0.98	0.99	4.61739e-08	7.5014e-08	3.9619e-08	5.92819e-07	1.03427	3.18889	3.43529	2.61149	0.398771	0.614059	0.531681
WBGene00017786	F25E5.5		0.01	0.02	0.02	0.04	0.04	0.04	0.04	0.04	0.02	0.87	5.01	4.9	5.01	3.75	3.62	4.2	4.9	3.68	4.40298e-07	2.12136e-07	3.7187e-08	2.29191e-06	0.465881	4.08376	2.9696	2.81922	3.28094	3.9046	2.67648
WBGene00017787	F25E5.6	nhr-141	0.02	0.04	0.03	0.07	0.07	0.07	0.07	0.07	0.04	0.5	0.99	0.65	0.73	0.87	0.99	0.4	0.63	0.65	0.000122741	0.000297325	9.10998e-05	0.000258152	0.199113	0.406995	0.513968	0.580447	0.162338	0.318693	0.277891
WBGene00017788	F25E5.7		0.02	0.23	0.02	0.65	0.65	0.65	0.65	0.65	0.23	0.64	351.81	4.85	350.34	291.7	351.81	1.07	4.85	0.83	1.75367e-07	0.0604284	5.51131e-07	0.276288	0.266189	341.579	283.896	342.714	0.585366	3.8209	0.360113
WBGene00017789	F25E5.8		0.07	0.13	0.09	0.21	0.21	0.21	0.21	0.21	0.13	2.52	69.38	35.58	46.31	68.85	69.38	27.91	32.67	35.58	0.00521718	0.00878842	0.00888603	0.0175457	1.53773	42.2049	64.2076	64.4115	24.654	29.1339	31.1255
WBGene00017790	F25E5.9		0.09	0.14	0.1	0.24	0.24	0.24	0.24	0.24	0.14	0.24	0.72	0.35	0.16	0.72	0.17	0.19	0.35	0.26	2.12659e-07	2.13526e-06	3.24126e-06	2.09765e-07	1.22286e-06	2.04043e-06	0.109292	6.43599e-06	1.06155e-05	0.00208922	2.14613e-06
WBGene00017791	F25E5.10	try-8	0.01	0.02	0.01	0.17	0.17	0.17	0.17	0.17	0.02	0.62	512.4	7.88	439.55	416.28	512.4	1.02	7.88	1.32	1.89558e-08	7.10667e-07	4.67406e-07	0.0251074	0.296719	430.828	408.257	502.375	0.609602	6.67428	0.765388
WBGene00017792	F25E5.16		0.04	0.07	0.05	0.12	0.12	0.12	0.12	0.12	0.07	1.16	2.5	0.7	1.7	2.5	1.53	0.38	0.48	0.7	0.000202019	0.000395133	0.000154442	0.00049766	0.651033	1.09487	1.79627	0.957953	0.112981	0.180209	0.246969
WBGene00017794	F25F6.1	mltn-13	0.01	0.01	0.01	0.02	0.02	0.02	0.02	0.02	0.01	0.06	0.16	0.07	0.16	0.14	0.1	0.07	0.05	0.05	1.79565e-07	3.7496e-07	2.87938e-07	4.85556e-08	0.00383016	0.0497581	0.0454973	0.0203894	0.00745453	0.00280826	0.000389782
WBGene00017795	F25F8.1		0.01	0.01	0.01	0.02	0.02	0.02	0.02	0.02	0.01	0.4	3.51	2.17	3.24	3.07	3.51	1.62	1.76	2.17	5.77201e-08	1.53811e-08	1.39419e-07	2.92479e-07	0.184587	2.65053	2.53137	2.85536	1.18512	1.30339	1.56138
WBGene00017796	F25G6.1		0.01	0.01	0.01	0.01	0.01	0.01	0.01	0.01	0.01	0.36	1.39	1.25	1.22	0.97	1.39	1.25	1.16	1.21	1.49079e-07	1.57065e-08	5.7366e-08	5.38134e-07	0.189416	0.928665	0.721743	1.0616	0.936629	0.861315	0.834152
WBGene00017797	F25G6.2	symk-1	0.47	0.01	0.01	0.01	0.47	0.01	0.47	0.47	0.47	1.17	8.98	23.28	8.82	7.59	8.98	22.69	23.28	23	0.3624	4.98949e-08	2.25277e-09	3.14062e-07	0.873907	8.09799	6.90987	8.20158	21.364	21.9614	21.4336
WBGene00017798	F25G6.7	slc-17.8	0.02	0.03	0.02	0.05	0.05	0.05	0.05	0.05	0.03	0.27	0.97	0.41	0.5	0.97	0.56	0.22	0.32	0.41	0.000102232	0.00028282	0.000119497	0.000307565	0.0908511	0.278136	0.65992	0.314632	0.0732354	0.141741	0.16163
WBGene00017799	F25G6.8		0.42	0.79	0.59	1.53	1.53	1.53	1.53	1.53	0.79	328.45	53.9	134.14	53.9	46.04	50.56	134.14	124.18	123.84	0.151704	0.304631	0.232873	0.650858	313.922	48.9315	41.7691	45.6015	125.821	116.113	114.212
WBGene00017800	F25G6.9		0.01	0.01	0.01	0.01	0.01	0.01	0.01	0.01	0.01	0.41	13.01	43.19	12.97	10.99	13.01	41.16	38.83	43.19	4.28873e-09	1.16617e-07	8.90166e-09	7.99403e-08	0.253454	12.1329	10.2422	12.1707	39.5032	37.3246	41.2062
WBGene00017801	F26A1.1		0.02	0.03	0.02	0.06	0.06	0.06	0.06	0.06	0.03	71.74	23.12	80.07	23.12	16.81	20.4	80.07	76.2	67.68	8.56954e-08	7.43614e-08	1.49526e-07	3.14263e-08	66.8183	20.6919	14.8417	18.0843	75.111	71.536	62.3689
WBGene00017802	F26A1.3		0.01	0.02	0.01	0.03	0.03	0.03	0.03	0.03	0.02	0.95	32.77	0.45	32.31	26	32.77	0.08	0.45	0.12	6.23337e-08	8.8944e-08	4.24681e-07	7.42948e-08	0.560789	30.0618	24.0989	30.4833	0.00314078	0.204607	0.00637581
WBGene00017803	F26A1.4		0.25	1.31	0.03	122.6	122.6	122.6	122.6	122.6	1.31	4.47	16.56	0.25	16.56	12.92	14.32	0.25	0.2	0.09	0.0769702	0.730905	4.87006e-06	114.713	3.13229	14.1865	10.9362	12.0522	0.0289834	0.0108706	1.18686e-06
WBGene00017804	F26A1.6		0.03	0.05	0.03	0.08	0.08	0.08	0.08	0.08	0.05	0.07	0.75	0.43	0.19	0.64	0.75	0.14	0.18	0.43	1.65683e-07	1.90147e-06	8.77644e-07	2.0287e-06	7.47292e-07	0.0101316	0.218042	0.165119	1.41941e-06	0.000978852	0.0220526
WBGene00017805	F26A1.7		0.06	0.1	0.07	0.17	0.17	0.17	0.17	0.17	0.1	0.16	0.79	0.4	0.79	0.1	0.35	0.4	0.12	0.37	5.47323e-07	6.60411e-08	2.49703e-06	7.25802e-06	4.7328e-07	0.181848	3.69464e-07	0.0136619	0.024288	3.25195e-06	0.00240334
WBGene00017806	F26A1.8		0.01	0.03	0.02	0.04	0.04	0.04	0.04	0.04	0.03	0.04	0.57	1.09	0.52	0.46	0.57	0.41	1.09	1.05	5.4585e-07	8.29024e-07	1.57261e-08	3.68695e-07	9.24357e-07	0.231924	0.194975	0.209398	0.131194	0.625553	0.489144
WBGene00017807	F26A1.9		0.02	0.03	0.02	0.05	0.05	0.05	0.05	0.05	0.03	6.86	0.61	0.45	0.61	0.59	0.56	0.45	0.42	0.31	3.82662e-07	1.04828e-06	6.42607e-07	3.02465e-06	5.42611	0.271151	0.270361	0.224	0.152149	0.136364	0.0437038
WBGene00017808	F26A1.10	nspd-9	0.1	0.16	0.11	0.26	0.26	0.26	0.26	0.26	0.16	0.27	735.93	8.65	735.93	512.92	525.1	0.63	8.65	2.91	1.93762e-06	5.13843e-07	4.1675e-06	1.33138e-08	8.15564e-07	705.745	489.712	500.182	0.0247944	5.4883	0.956608
WBGene00017809	F26A1.11	clec-156	0.03	0.05	0.03	0.08	0.08	0.08	0.08	0.08	0.05	0.07	0.06	0.18	0.05	0.05	0.06	0.06	0.06	0.18	1.43896e-07	3.3177e-07	1.84083e-06	1.43602e-06	5.26856e-07	4.13803e-07	7.6006e-07	1.31023e-06	3.34108e-08	4.68449e-07	0.00122871
WBGene00017810	F26A1.12	clec-157	0.03	0.05	0.04	0.08	0.08	0.08	0.08	0.08	0.05	1.17	101.61	2.13	101.61	61.16	92.37	0.53	2.13	0.83	8.0724e-07	1.05838e-06	4.94886e-07	2.05048e-06	0.538327	95.5464	56.7221	86.2948	0.145761	1.28057	0.24791
WBGene00017811	F26A1.13		0.01	0.02	0.02	0.04	0.04	0.04	0.04	0.04	0.02	0.04	18.79	29.42	18.79	13.72	17.53	28.54	29.42	28.27	7.1122e-07	1.46221e-07	4.05909e-07	5.1909e-07	4.29509e-08	16.9075	12.2379	15.6776	26.0794	26.9721	25.3353
WBGene00017812	F26A1.14		0.05	0.09	0.06	0.15	0.15	0.15	0.15	0.15	0.09	0.14	12.22	26.9	12.22	8.84	10.74	26.9	25.75	21.43	8.13298e-07	3.10311e-06	8.34454e-07	2.87028e-06	9.48439e-06	9.49755	6.71067	8.20275	22.3768	21.4819	16.8645
WBGene00017813	F26A10.1		0.22	0.36	0.26	0.6	0.6	0.6	0.6	0.6	0.36	6.83	42.3	11.11	26.33	42.3	36.68	11.11	6.94	6	1.40401e-05	6.11873e-06	4.45482e-06	4.0569e-05	2.22559	17.5194	31.4815	25.6207	5.1977	2.64895	1.53281
WBGene00017814	F26A10.2		0.01	0.01	0.01	0.02	0.02	0.02	0.02	0.02	0.01	0.02	1.87	0.81	1.41	1.87	1.72	0.76	0.74	0.81	1.91144e-08	1.00029e-07	7.58305e-08	8.2407e-07	1.1074e-08	1.01615	1.41663	1.28178	0.454246	0.441152	0.44907
WBGene00017815	F26B1.1		0.05	0.08	0.05	0.13	0.13	0.13	0.13	0.13	0.08	0.11	14.44	0.46	14.44	7.87	10.8	0.1	0.46	0.14	1.38831e-07	3.16798e-07	1.08239e-06	1.62455e-06	2.45843e-07	11.7579	5.95304	8.4171	9.26427e-07	0.080792	2.32639e-06
WBGene00017816	F26B1.2		0.18	0.28	0.2	0.47	0.47	0.47	0.47	0.47	0.28	16.34	50.13	195.02	43.55	41.78	50.13	187.87	182.78	195.02	0.028274	0.0379645	0.0267594	0.0669237	14.6102	40.553	39.2138	47.305	181.581	176.543	187.415
WBGene00017817	F26B1.5		0.02	0.03	0.02	0.05	0.05	0.05	0.05	0.05	0.03	0.71	17.02	0.26	17.02	13.32	16.29	0.08	0.26	0.11	6.75157e-08	9.94272e-08	2.47892e-07	1.40352e-06	0.33595	15.1217	11.7541	14.3816	0.000684315	0.0639865	0.000984518
WBGene00017818	F26D11.1		0.08	0.09	0.06	0.15	0.15	0.15	0.15	0.15	0.09	0.13	7.34	12.94	5.91	6.44	7.34	12.65	10.48	12.94	0.00480415	0.000397984	0.000127874	0.000624431	0.00115433	4.51025	4.98962	5.74396	10.4484	8.49255	10.3429
WBGene00017819	F26D11.2		0.01	0.03	0.02	0.04	0.04	0.04	0.04	0.04	0.03	0.04	0.19	0.07	0.19	0.17	0.17	0.07	0.07	0.05	1.12031e-07	3.9127e-07	3.7833e-07	9.59449e-07	2.26629e-07	0.0365097	0.034175	0.025596	4.02603e-05	0.000168142	6.60179e-08
WBGene00017821	F26D11.4		0.03	0.05	0.04	0.09	0.09	0.09	0.09	0.09	0.05	0.07	0.24	0.09	0.11	0.05	0.24	0.07	0.06	0.09	4.22083e-07	1.13557e-06	6.31588e-07	8.6463e-07	8.26097e-07	0.00139334	8.25996e-07	0.0234949	1.31459e-06	2.08925e-07	1.05698e-06
WBGene00017822	F26D11.5	clec-216	0.03	0.05	0.03	0.08	0.08	0.08	0.08	0.08	0.05	0.07	10.41	0.17	10.41	9.77	7.06	0.06	0.12	0.17	4.87117e-07	6.61451e-07	3.92323e-07	1.7824e-06	1.09069e-06	8.53962	8.09713	5.4963	4.79607e-07	0.000742235	0.000537977
WBGene00017823	F26D11.6		0.04	0.07	0.05	0.11	0.11	0.11	0.11	0.11	0.07	3.8	7.91	3.95	7.05	7.91	7.26	2.84	3.42	3.95	1.86627e-07	5.45305e-07	1.23513e-06	9.01297e-07	2.38997	5.2357	6.14293	5.40427	1.68269	2.13838	2.31671
WBGene00017824	F26D11.9	clec-217	0.03	0.05	0.03	0.08	0.08	0.08	0.08	0.08	0.05	2.58	148.7	3.06	144.03	120	148.7	0.19	3.06	0.27	3.00607e-07	7.36183e-08	1.08683e-06	2.3389e-08	1.59329	136.927	113.7	141.315	0.0100905	2.02992	0.0141367
WBGene00017825	F26F4.1	cee-1	0.9	0.07	0.05	0.12	0.9	0.12	0.9	0.9	0.9	12.84	40.87	74	38.95	35.71	40.87	74	67.13	69.22	0.640079	0.00346923	0.00230448	0.00498285	11.0341	36.1016	33.1782	38.0316	69.7083	63.3006	64.5501
WBGene00017826	F26F4.4	tag-340	0.02	0.03	0.02	0.07	0.07	0.07	0.07	0.07	0.03	7.09	21.78	57.49	17.63	17.2	21.78	54.08	55.35	57.49	0.000216552	0.00014134	0.000204386	0.00381106	5.95519	15.9971	15.6198	19.9211	51.0074	52.1613	53.6602
WBGene00017827	F26F4.5		0.26	3.89	0.02	0.08	3.89	3.89	0.26	3.89	3.89	19.22	24.21	38.55	24.21	20.33	24.02	38.55	36.64	37.23	0.143825	3.25806	0.000216274	0.00370475	17.3987	22.3839	18.7382	22.1906	36.0226	34.2159	34.2403
WBGene00017828	F26F4.6		0.03	0.03	0.02	0.04	0.04	0.04	0.04	0.04	0.03	29.35	9.92	35.6	7.95	6.8	9.92	33.96	35.44	35.6	8.71752e-05	1.20743e-06	2.61727e-07	1.50858e-06	26.6369	6.6652	5.68822	8.46964	31.0044	32.5075	32.0161
WBGene00017829	F26F4.9		1.26	0.06	0.06	0.09	1.26	0.09	1.26	1.26	1.26	24.36	30	41.74	30	21.54	24.15	34.73	37.67	41.74	0.79097	0.000137739	0.00126975	0.000509497	21.2935	27.4377	19.3846	21.6581	31.2528	34.1352	37.3263
WBGene00017830	F26F4.11	rpb-8	0.36	0.62	0.05	0.11	0.62	0.62	0.36	0.62	0.62	104.74	42.87	168.42	42.87	33.31	34.47	168.42	136.88	125.44	0.108841	0.183005	2.22109e-07	5.41352e-06	96.4996	38.4025	29.44	30.3159	158.488	128.111	115.795
WBGene00017831	F26F4.12		0.03	0.05	0.03	0.08	0.08	0.08	0.08	0.08	0.05	17.13	21.71	51.42	18.83	17.84	21.71	51.42	49.43	42.84	2.0068e-06	7.4194e-07	1.64971e-06	3.31987e-06	14.5139	16.3554	15.5577	18.9317	46.9996	45.2247	37.9392
WBGene00017832	F26F4.13	kbp-2	0.04	0.13	0.05	0.11	0.13	0.13	0.11	0.13	0.13	27.16	22.58	55.83	20.08	15.79	22.58	50.62	55.83	53.12	1.03873e-06	0.00114404	7.36398e-07	3.5942e-06	23.1414	17.1276	13.2238	19.3107	45.4591	50.5035	46.9134
WBGene00017833	F26F12.2		0.02	0.04	0.03	0.07	0.07	0.07	0.07	0.07	0.04	0.12	12.1	0.22	10.31	8.55	12.1	0.06	0.22	0.16	1.03823e-07	1.92978e-06	1.91331e-07	5.49897e-07	0.000312485	8.50809	7.00326	10.1408	2.02356e-06	0.0225794	0.00113513
WBGene00017834	F26F12.3		0.56	0.45	0.02	0.04	0.56	0.45	0.56	0.56	0.56	1.32	85.17	23.92	63.14	69.74	85.17	23.92	22.17	21.14	0.42841	0.308332	0.000814794	0.00179945	0.982204	60.9455	67.4266	82.4098	22.5744	20.8405	19.458
WBGene00017835	F26F12.4		0.03	0.05	0.04	0.08	0.08	0.08	0.08	0.08	0.05	14.02	0.59	0.46	0.4	0.46	0.59	0.46	0.44	0.28	3.44179e-07	9.36453e-07	1.71973e-06	2.33583e-06	11.4483	0.0967511	0.141004	0.199753	0.109838	0.107433	0.0150694
WBGene00017836	F26F12.5		0.06	0.1	0.07	0.16	0.16	0.16	0.16	0.16	0.1	3.11	2.54	2.6	2.54	1.88	2.49	1.9	2.6	2.08	0.000453383	0.00071686	0.000320123	0.00117724	1.8615	1.57355	1.11659	1.52026	1.01224	1.62046	1.00702
WBGene00017837	F26G1.1		0.38	0.01	0.01	0.01	0.38	0.01	0.38	0.38	0.38	1.45	6.04	35.99	5.78	5.34	6.04	35.99	33.47	33.27	0.282669	3.73664e-07	1.59693e-08	3.02566e-07	1.10641	5.14484	4.75713	5.3762	34.2786	31.7777	31.3001
WBGene00017838	F26G1.2		0.08	0.14	0.1	0.23	0.23	0.23	0.23	0.23	0.14	0.2	35.9	29.02	23.76	20.58	35.9	29.02	23.1	9.03	0.00018833	0.000863828	0.000534674	0.00195901	0.00104911	20.3944	17.4635	31.5322	24.8479	19.4615	6.45128
WBGene00017839	F26G1.3		0.06	0.1	0.07	0.17	0.17	0.17	0.17	0.17	0.1	0.16	0.2	0.18	0.11	0.2	0.12	0.13	0.12	0.18	6.18683e-07	1.88014e-06	8.71186e-07	6.68142e-07	2.56342e-07	5.44921e-07	0.000655297	1.12133e-06	6.55982e-07	8.86681e-08	4.84089e-06
WBGene00017840	F26G1.4	ttm-2	0.03	0.06	0.04	0.09	0.09	0.09	0.09	0.09	0.06	0.09	5.72	4.46	4.36	4.29	5.72	3.08	4.46	3.49	0.000188417	0.000409645	0.000337614	0.000517238	0.000361461	3.43804	3.39476	4.65023	2.24239	3.45039	2.45622
WBGene00017841	F26G1.5		0.03	0.05	0.04	0.08	0.08	0.08	0.08	0.08	0.05	18.07	9.19	8.47	7.46	9.19	6.84	6.08	5.27	8.47	2.81963e-08	7.41536e-07	1.35094e-06	1.34985e-06	15.2397	5.8759	7.51738	5.24096	4.54025	3.85586	6.28285
WBGene00017842	F26G1.6	nep-12	0.01	0.01	0.01	0.02	0.02	0.02	0.02	0.02	0.01	0.12	1.14	0.7	0.72	0.65	1.14	0.49	0.44	0.7	5.21142e-08	1.33413e-07	1.82289e-07	5.99451e-07	0.0301152	0.472112	0.430109	0.836127	0.272364	0.244646	0.405043
WBGene00017843	F26G5.1		1.18	0.05	0.02	0.05	1.18	0.05	1.18	1.18	1.18	2.27	0.31	28.46	0.15	0.09	0.31	28.46	24.73	21.91	0.927345	0.0019772	6.76525e-05	0.000370167	1.6775	0.0361878	0.0145554	0.124081	26.3805	22.8324	19.7219
WBGene00017845	F26G5.10	srsx-9	0.02	0.04	0.03	0.07	0.07	0.07	0.07	0.07	0.04	0.06	0.1	0.08	0.05	0.04	0.1	0.05	0.05	0.08	5.41364e-07	6.51051e-07	2.03091e-07	2.15807e-06	7.58346e-07	5.44908e-07	5.02238e-07	0.000391019	1.37343e-06	1.22295e-07	3.41807e-07
WBGene00017848	F27B3.6		0.02	0.04	0.03	0.07	0.07	0.07	0.07	0.07	0.04	0.68	0.15	1.77	0.05	0.09	0.15	1.77	1.44	0.95	4.17424e-08	8.02522e-08	2.95307e-07	1.19639e-06	0.242228	1.03909e-06	0.00044538	0.00503175	1.01685	0.780888	0.361253
WBGene00017850	F27B10.1		0.13	0.96	0.08	0.18	0.96	0.96	0.18	0.96	0.96	5.29	28.9	12.71	26.41	28.9	27.66	8.99	8.46	12.71	0.000454374	0.293412	1.06851e-06	1.13365e-06	3.10289	21.7615	24.4354	23.1639	6.25366	5.90279	8.87597
WBGene00017851	F27C1.1		0.05	0.04	0.03	0.07	0.07	0.07	0.07	0.07	0.05	7.72	609.46	7.97	536.18	474.11	609.46	0.48	7.97	1.27	0.000163124	5.7428e-07	6.74656e-07	2.90884e-06	6.10877	523.357	462.536	595.449	0.139085	6.39208	0.569811
WBGene00017852	F27C1.2		0.07	0.06	0.04	0.1	0.1	0.1	0.1	0.1	0.07	10.4	41.5	119.87	38.4	41.5	38.6	119.87	105	106.87	0.00746592	0.000745875	0.000284053	0.000360123	8.69309	35.3799	38.5105	35.3206	113.972	99.7059	100.401
WBGene00017853	F27C1.3		0.04	0.04	0.03	0.06	0.06	0.06	0.06	0.06	0.04	1.09	40.72	1.05	40.72	35.47	38.43	0.21	1.05	0.15	0.000249158	4.54428e-07	1.39447e-06	7.3274e-07	0.528894	37.2782	32.4539	34.9975	0.0231803	0.528156	0.000600241
WBGene00017854	F27C1.4		55.69	0.08	0.11	0.26	55.69	0.26	55.69	55.69	55.69	23.23	1.88	5.49	1.03	1	1.88	4.53	5.49	5.19	51.5513	2.3774e-07	0.000507772	0.00106134	19.1701	0.381924	0.401912	0.963178	2.92753	3.77018	3.16072
WBGene00017855	F27C1.6		0.02	0.02	0.02	0.04	0.04	0.04	0.04	0.04	0.02	8.6	13.93	43.01	13.93	11.92	11.2	36.52	43.01	38.72	0.000762409	0.000343285	4.83851e-05	0.000131346	7.54696	12.741	10.8088	10.0628	34.3934	40.7353	36.0434
WBGene00017858	F27C1.11		0.01	0.01	0.01	0.01	0.01	0.01	0.01	0.01	0.01	0.05	0.71	0.23	0.71	0.54	0.63	0.23	0.16	0.17	9.67204e-08	2.38468e-07	2.29935e-09	1.41625e-07	0.008325	0.520052	0.378549	0.444423	0.113842	0.0759734	0.0664015
WBGene00017860	F27C1.13		0.06	0.09	0.07	0.16	0.16	0.16	0.16	0.16	0.09	0.14	0.32	0.17	0.21	0.09	0.32	0.12	0.11	0.17	3.14038e-07	3.00984e-06	4.19008e-06	9.38428e-07	4.28389e-06	0.00211138	6.52023e-07	0.0152437	4.31182e-06	3.50378e-06	3.44796e-06
WBGene00017861	F27D9.2		0.04	0.02	0.01	0.03	0.04	0.03	0.04	0.04	0.04	2.01	2.3	2.37	1.83	1.8	2.3	2.37	2.32	2.26	0.00386452	3.91091e-07	6.50709e-07	1.21968e-06	1.41388	1.33392	1.3244	1.73907	1.75892	1.71902	1.5672
WBGene00017862	F27D9.3		0.07	0.11	0.08	0.19	0.19	0.19	0.19	0.19	0.11	0.18	0.13	0.21	0.13	0.11	0.13	0.15	0.14	0.21	1.97993e-06	1.53633e-05	8.13832e-07	2.22077e-06	1.75786e-06	1.52623e-07	3.90736e-06	2.26738e-06	1.1224e-06	2.39955e-06	3.70344e-05
WBGene00017863	F27D9.4		0.05	0.08	0.05	0.13	0.13	0.13	0.13	0.13	0.08	0.11	0.09	0.14	0.08	0.08	0.09	0.1	0.09	0.14	1.6192e-06	3.13944e-06	8.86251e-07	5.28414e-06	6.50527e-06	1.60249e-06	3.79764e-07	3.98127e-06	2.449e-06	8.95549e-07	2.82714e-08
WBGene00017864	F27D9.5	pcca-1	0.01	0.01	0.01	0.02	0.02	0.02	0.02	0.02	0.01	38.8	118.98	110.65	97.58	118.98	102.74	110.65	103.3	101.91	9.95439e-05	3.48421e-07	1.29502e-07	3.07275e-07	36.6787	94.5005	115.74	99.4483	107.033	100.054	97.7962
WBGene00017865	F27D9.7		0.01	0.01	0.01	0.02	0.02	0.02	0.02	0.02	0.01	0.64	1.07	1.17	0.91	1.07	0.97	1.17	1.06	1.08	9.08816e-05	4.09983e-07	2.1679e-07	3.30849e-08	0.362052	0.602334	0.745555	0.659109	0.797319	0.712887	0.656664
WBGene00017866	F27D9.8	stn-2	0.02	0.03	0.02	0.06	0.06	0.06	0.06	0.06	0.03	2.03	4.26	1.68	3.43	4.26	3.81	1.1	1.57	1.68	0.000172249	0.000200974	0.000195041	0.000178051	1.46189	2.77318	3.52631	3.07836	0.694288	1.10006	1.09412
WBGene00017867	F27E11.1	slc-28.1	0.01	0.02	0.01	0.03	0.03	0.03	0.03	0.03	0.02	0.23	0.67	0.95	0.49	0.49	0.67	0.53	0.73	0.95	2.92412e-07	1.60443e-07	4.887e-07	2.90907e-06	0.069131	0.253928	0.265558	0.386067	0.265985	0.425245	0.514974
WBGene00017868	F27E11.2	slc-28.2	0.05	0.09	0.06	0.15	0.15	0.15	0.15	0.15	0.09	0.15	1.43	0.68	1.12	1.43	1.29	0.67	0.68	0.58	0.00815599	0.0142795	0.00955593	0.0238506	0.0218875	0.719446	1.01841	0.855396	0.358567	0.365289	0.245919
WBGene00017869	F28A10.1		0.02	0.03	0.02	0.05	0.05	0.05	0.05	0.05	0.03	0.19	15.51	0.3	15.51	13.07	12.71	0.04	0.3	0.13	3.84249e-08	1.02069e-06	7.91261e-07	1.65698e-06	0.0216471	13.5107	11.4633	10.9635	1.88508e-06	0.0706741	0.000997949
WBGene00017870	F28A10.2		0.01	0.02	0.01	0.03	0.03	0.03	0.03	0.03	0.02	0.03	1.11	0.04	0.76	0.91	1.11	0.03	0.03	0.04	5.92436e-07	7.87133e-07	8.20486e-07	6.11168e-07	2.68569e-07	0.435762	0.57602	0.694867	3.35172e-07	1.23488e-07	1.32029e-06
WBGene00017871	F28A10.3		0.06	0.1	0.07	0.17	0.17	0.17	0.17	0.17	0.1	0.63	3.62	0.18	2.57	3.62	1.97	0.13	0.12	0.18	1.81991e-06	8.22252e-07	4.85417e-06	1.09516e-06	0.06135	1.31564	2.15209	0.881824	6.4813e-06	1.41262e-06	4.85886e-06
WBGene00017872	F28A10.4		0.03	0.04	0.03	0.07	0.07	0.07	0.07	0.07	0.04	0.51	7.72	0.16	7.72	5.92	7.43	0.06	0.11	0.16	8.60226e-07	2.98982e-07	2.1103e-07	8.24638e-07	0.133682	6.14654	4.63478	5.90486	3.78915e-07	0.000853387	0.00182539
WBGene00017873	F28A10.5		0.02	0.04	0.03	0.07	0.07	0.07	0.07	0.07	0.04	0.06	0.25	0.23	0.19	0.25	0.24	0.22	0.2	0.23	1.32427e-06	2.55759e-07	5.29318e-07	2.39093e-06	2.90019e-07	0.0159204	0.0491853	0.0386083	0.0252486	0.0200528	0.0108336
WBGene00017874	F28A10.6	acdh-9	0.08	0.02	0.02	0.04	0.08	0.04	0.08	0.08	0.08	3.11	50.53	68.03	50.53	50.33	43.82	68.03	62.6	55.7	0.0150006	4.9252e-07	2.60901e-07	2.21832e-06	2.30585	47.4386	47.4319	40.8865	64.191	59.0563	51.5826
WBGene00017875	F28A10.7		0.09	0.14	0.1	0.24	0.24	0.24	0.24	0.24	0.14	0.74	11.38	0.39	11.38	8.73	6.84	0.39	0.36	0.27	2.18596e-07	2.18613e-06	4.26885e-06	1.23512e-05	0.0271356	8.13491	5.95826	4.2951	0.00196996	0.00196037	3.62183e-07
WBGene00017876	F28A10.8		0.03	0.06	0.04	0.09	0.09	0.09	0.09	0.09	0.06	4.72	0.43	0.1	0.43	0.28	0.39	0.07	0.07	0.1	5.49023e-08	2.24976e-07	9.39462e-07	4.29151e-06	3.22636	0.101977	0.0441949	0.0750212	6.57577e-07	4.98942e-07	1.29925e-06
WBGene00017877	F28A10.9		0.02	0.04	0.03	0.06	0.06	0.06	0.06	0.06	0.04	0.21	1.8	0.09	1.8	1.51	1.58	0.05	0.09	0.07	1.31575e-06	7.69678e-07	2.80087e-06	1.88059e-06	0.01882	1.15864	0.947263	0.961456	3.0147e-06	0.000267137	3.20863e-06
WBGene00017878	F28A10.10		0.05	0.08	0.05	0.13	0.13	0.13	0.13	0.13	0.08	0.11	0.88	0.14	0.51	0.69	0.88	0.1	0.09	0.14	7.80922e-07	3.74669e-07	4.24698e-07	2.32102e-06	3.39127e-06	0.105403	0.200985	0.294254	1.45745e-06	4.9187e-06	2.32686e-06
WBGene00017879	F28A12.1	acd-4	0.01	0.01	0.01	0.02	0.02	0.02	0.02	0.02	0.01	0.25	0.13	0.13	0.06	0.13	0.02	0.12	0.11	0.13	3.85614e-08	1.20078e-06	1.24985e-08	2.0321e-07	0.0833569	0.0026037	0.0286439	4.27505e-07	0.0176198	0.0164126	0.0133422
WBGene00017880	F28A12.3		0.42	1.92	0.19	37.66	37.66	37.66	37.66	37.66	1.92	1.84	10	2.23	7.62	10	7.05	1.24	1.64	2.23	0.160631	1.11543	0.0296601	32.893	0.990818	5.99424	8.14277	5.43703	0.564792	0.871163	1.13242
WBGene00017881	F28A12.4	asp-13	15.34	0.05	0.39	5.32	15.34	5.32	15.34	15.34	15.34	748.55	26.29	126.43	15.02	26.29	15.89	76.08	120.55	126.43	14.1733	0.000272157	0.205826	4.19829	734.665	13.4092	24.1985	14.1174	72.0454	115.642	120.213
WBGene00017885	F28B3.4	dip-2	0.07	0.05	1.06	0.09	1.06	1.06	1.06	0.09	1.06	0.33	9.39	25.97	8.32	8.22	9.39	25.97	21.55	22.07	0.0411548	0.0180637	0.893642	0.0314871	0.203696	7.6489	7.59272	8.66822	24.7405	20.441	20.6597
WBGene00017886	F28B3.5		0.02	0.03	0.02	0.05	0.05	0.05	0.05	0.05	0.03	0.37	21.3	54.79	16.4	14.7	21.3	47.04	49.96	54.79	0.000104762	7.52577e-05	0.000180166	0.000310576	0.145968	14.8303	13.2661	19.5284	44.0946	47.0447	51.1193
WBGene00017887	F28B3.6		0.03	0.05	0.04	0.09	0.09	0.09	0.09	0.09	0.05	2.22	49.4	54.38	49.4	46.45	48.18	46.84	54.38	46.22	7.26189e-07	2.60034e-06	1.61651e-07	4.97486e-07	1.2583	45.184	42.4843	43.8762	42.3407	49.65	40.8898
WBGene00017888	F28B3.9	acl-11	0.01	0.02	0.01	0.03	0.03	0.03	0.03	0.03	0.02	0.03	5.94	19.36	5.94	5.42	5.09	18.87	19.36	16.11	7.24533e-07	2.33622e-07	2.74151e-08	4.30567e-07	5.36495e-07	4.9852	4.52334	4.16103	16.8989	17.4197	14.0494
WBGene00017889	F28B3.10		0.04	0.13	0.04	0.11	0.13	0.13	0.11	0.13	0.13	0.37	57.27	91.33	57.27	52.44	45.2	91.33	77.69	70.12	9.58597e-07	0.00122589	5.05046e-07	4.60842e-06	0.0369681	52.1763	47.8516	40.5781	84.4531	71.5881	62.9562
WBGene00017890	F28B4.1		0.04	0.07	0.05	0.12	0.12	0.12	0.12	0.12	0.07	0.1	0.08	0.46	0.08	0.07	0.08	0.46	0.43	0.26	3.539e-07	1.40001e-06	1.86089e-07	4.38124e-07	1.57416e-06	2.71639e-06	5.08003e-07	1.15804e-06	0.0635692	0.0729641	0.00221961
WBGene00017891	F28B4.2	rgl-1	0.01	0.02	0.01	0.03	0.03	0.03	0.03	0.03	0.02	0.17	4.42	8.36	4.28	4.42	3.96	8.36	7.2	7.52	5.06113e-05	7.9738e-05	7.21308e-05	0.000162925	0.0654388	3.72765	3.8889	3.39616	7.51639	6.43961	6.57124
WBGene00017892	F28B4.3		0.2	0.01	0.01	0.01	0.2	0.01	0.2	0.2	0.2	24.96	65.89	57.84	59.86	56.46	65.89	52.54	49.88	57.84	0.149286	0.00115882	3.81101e-05	0.000138162	23.9292	58.4247	55.0884	64.3421	51.1213	48.4897	56.0013
WBGene00017893	F28B4.4		0.03	0.05	0.03	0.08	0.08	0.08	0.08	0.08	0.05	2.51	0.4	0.98	0.39	0.4	0.35	0.72	0.98	0.91	4.96957e-07	2.85416e-06	5.26485e-07	4.30819e-06	1.53937	0.0827328	0.111086	0.0644717	0.247875	0.443622	0.300666
WBGene00017894	F28B12.1		0.04	0.07	0.05	0.11	0.11	0.11	0.11	0.11	0.07	0.85	2.65	2.35	2.08	2.65	1.87	1.52	1.58	2.35	1.22459e-07	3.68996e-06	2.47949e-07	1.47842e-07	0.256446	1.19678	1.66191	0.995951	0.711563	0.791504	1.13936
WBGene00017895	F28B12.3	vrk-1	0.08	0.02	0.02	0.04	0.08	0.04	0.08	0.08	0.08	21.8	11.45	68.4	10.56	9.3	11.45	68.4	65.67	64.93	0.0276756	0.000107495	0.000140459	0.00040894	20.0686	9.49676	8.34584	10.3009	65.3987	62.8652	61.5648
WBGene00017896	F28C10.1		0.05	0.08	0.06	0.13	0.13	0.13	0.13	0.13	0.08	0.12	0.4	0.21	0.09	0.4	0.09	0.21	0.1	0.14	1.78255e-06	2.14078e-06	3.18138e-06	3.31879e-06	5.36342e-07	1.24408e-06	0.0591756	2.5795e-06	0.000663319	6.12991e-06	8.589e-06
WBGene00017898	F28C10.3		0.01	0.02	0.01	0.03	0.03	0.03	0.03	0.03	0.02	0.27	1.6	11.49	1.36	1.54	1.6	11.49	10.14	9.92	5.02725e-08	6.23088e-07	8.50391e-09	1.36789e-07	0.083976	0.916531	1.0905	1.12039	10.0841	8.84969	8.37488
WBGene00017899	F28C10.4		0.06	0.09	0.07	0.16	0.16	0.16	0.16	0.16	0.09	0.14	1.07	0.34	0.41	0.46	1.07	0.24	0.11	0.34	5.14269e-06	9.96723e-07	2.16912e-07	2.77914e-06	2.31324e-06	0.0446505	0.067978	0.348858	0.00101738	3.96405e-06	0.00173495
WBGene00017900	F28E10.1		0.19	0.32	0.23	0.54	0.54	0.54	0.54	0.54	0.32	0.52	11.34	3.86	10.73	11.34	9.59	3.86	2.47	3.41	0.025476	0.0396057	0.0274944	0.080653	0.0736452	8.32714	9.22124	7.50567	2.47709	1.541	1.92303
WBGene00017901	F28E10.2	igeg-1	0.04	0.08	0.05	0.13	0.13	0.13	0.13	0.13	0.08	2.87	9.41	3.77	8.62	9.41	9.1	3.67	3.77	2.81	0.000194366	0.000327647	0.000498006	0.00124551	1.89277	7.15501	7.77116	7.47237	2.54217	2.6648	1.71708
WBGene00017902	F28E10.4		0.02	0.03	0.02	0.05	0.05	0.05	0.05	0.05	0.03	7.34	45.81	0.85	45.81	33.8	36.42	0.09	0.85	0.13	3.91173e-07	1.19745e-06	3.81871e-07	2.26383e-06	5.89728	42.451	31.0138	33.2977	0.000349753	0.416635	0.000862541
WBGene00017904	F28F5.3	lim-8	0.01	0.02	0.02	0.04	0.04	0.04	0.04	0.04	0.02	0.82	5.85	4.49	4.99	5.84	5.85	3.73	3.9	4.49	0.000543359	0.000761924	0.000889791	0.00178792	0.563323	4.41025	5.23787	5.19715	3.18309	3.34307	3.77406
WBGene00017905	F28F5.6		0.07	0.06	0.04	0.11	0.11	0.11	0.11	0.11	0.07	9.47	27.15	11.14	23.32	24.03	27.15	9.05	11.14	9.51	0.000453038	2.34953e-07	1.3311e-06	2.48599e-06	7.10968	20.1322	20.9324	23.5634	6.96124	8.86163	6.96163
WBGene00017906	F28F9.2		0.07	0.12	0.09	0.2	0.2	0.2	0.2	0.2	0.12	0.2	5.38	0.32	4.63	5.38	3.25	0.32	0.15	0.22	2.36702e-07	3.8986e-07	1.64294e-06	3.52927e-07	4.89366e-06	2.78394	3.39829	1.70291	0.000510795	3.42122e-06	3.09788e-05
WBGene00017907	F28F9.3		0.1	10.43	0.24	3.88	10.43	10.43	3.88	10.43	10.43	0.29	24.39	6.57	20.06	24.39	21.77	3.84	6.57	4.39	2.69332e-07	7.30396	0.00150647	1.57014	5.60798e-06	15.1757	19.2924	16.5633	1.76994	3.80093	1.79371
WBGene00017908	F28H1.1		0.01	0.02	0.02	0.04	0.04	0.04	0.04	0.04	0.02	2.46	12.6	14.76	10.46	11.41	12.6	14.76	14.32	13.96	1.12328e-07	1.07402e-07	2.87541e-07	5.19006e-07	1.71329	8.99051	10.0032	10.9864	12.9643	12.5871	11.813
WBGene00017909	F28H1.4		0.07	0.12	0.08	0.2	0.2	0.2	0.2	0.2	0.12	6.46	9.55	8.51	5.8	6.58	9.55	5.68	7.09	8.51	0.00177792	0.00535944	0.00406921	0.00701681	4.90155	4.38881	5.14992	7.77796	4.10034	5.47574	6.45215
WBGene00017910	F28H1.5		0.07	0.12	0.08	0.2	0.2	0.2	0.2	0.2	0.12	1.15	59.28	0.73	59.28	40.47	44.13	0.16	0.73	0.43	5.38593e-06	2.54582e-06	3.84448e-06	1.52961e-06	0.213489	52.2912	34.8848	38.027	5.60233e-07	0.106504	0.00528307
WBGene00017911	F29A7.1	fbxb-106	0.02	0.03	0.02	0.05	0.05	0.05	0.05	0.05	0.03	1.13	0.07	0.9	0.03	0.03	0.07	0.9	0.88	0.38	3.23736e-08	2.05742e-06	2.95495e-07	2.01829e-06	0.64154	6.30477e-07	6.47388e-07	0.000317696	0.467067	0.458673	0.09313
WBGene00017912	F29A7.2	fbxb-107	0.02	0.04	0.02	0.06	0.06	0.06	0.06	0.06	0.04	1.09	0.25	1.11	0.25	0.07	0.13	1.11	0.5	0.8	1.80412e-07	1.95937e-07	6.62851e-07	2.57541e-07	0.553182	0.0474764	0.000435131	0.00542461	0.5887	0.172976	0.295397
WBGene00017913	F29A7.3		0.02	0.04	0.02	0.06	0.06	0.06	0.06	0.06	0.04	0.05	1.48	0.3	1.48	0.93	1.47	0.17	0.3	0.07	1.26446e-06	3.10924e-07	8.56473e-07	1.85796e-06	5.24469e-07	0.904575	0.492633	0.862143	0.00818956	0.0595629	6.71367e-07
WBGene00017914	F29A7.4		0.03	0.05	0.04	0.09	0.09	0.09	0.09	0.09	0.05	0.15	1.58	0.51	1.58	1.37	0.97	0.48	0.51	0.19	1.42565e-06	5.34758e-07	3.9977e-06	6.30193e-08	0.00143478	0.880145	0.750189	0.446521	0.113072	0.140112	0.00208548
WBGene00017915	F29A7.5		0.19	0.31	0.22	0.5	0.5	0.5	0.5	0.5	0.31	0.57	0.86	0.67	0.41	0.37	0.86	0.49	0.45	0.67	5.40003e-06	1.4264e-06	5.9458e-07	1.51135e-05	3.58318e-05	4.03696e-05	3.27137e-06	0.00266972	3.8132e-05	4.00813e-05	1.11282e-05
WBGene00017916	F29A7.6		0.04	0.06	0.04	0.1	0.1	0.1	0.1	0.1	0.06	6.04	11.03	32.55	11.03	8.69	8.3	31.59	32.55	27.46	1.96389e-07	2.79e-07	4.46247e-07	1.00559e-06	4.27401	8.90702	6.87659	6.39568	27.4835	28.6668	23.1473
WBGene00017917	F29A7.7	clec-120	0.04	0.06	0.04	0.1	0.1	0.1	0.1	0.1	0.06	0.09	0.35	0.11	0.2	0.24	0.35	0.08	0.07	0.11	1.52088e-06	3.16985e-07	1.30823e-06	3.16705e-06	3.52095e-06	0.008393	0.0222287	0.048813	4.20115e-07	9.32145e-07	1.72229e-06
WBGene00017918	F29A7.8		0.03	0.06	0.04	0.1	0.1	0.1	0.1	0.1	0.06	0.08	0.27	0.14	0.26	0.12	0.27	0.08	0.14	0.11	1.63518e-06	4.71613e-06	5.68679e-07	4.796e-07	2.79648e-07	0.028096	0.000552303	0.0326131	7.8575e-06	0.0010412	7.72578e-06
WBGene00017919	F29B9.1		0.02	0.03	0.02	0.06	0.06	0.06	0.06	0.06	0.03	0.35	7.98	18.7	7.98	7.56	6.7	17.83	18.7	14.73	1.22342e-07	4.82268e-07	1.23394e-07	2.59054e-07	0.0803269	6.62942	6.26001	5.42071	15.5385	16.3962	12.3716
WBGene00017920	F29B9.2	jmjd-1.2	0.88	0.09	0.02	0.06	0.88	0.09	0.88	0.88	0.88	20.89	31.22	48.15	31.22	24.98	30.84	48.15	46.48	43.82	0.718224	0.0311303	0.000727118	0.00556996	19.4787	29.6425	23.6199	29.242	46.0603	44.485	41.3466
WBGene00017921	F29B9.5		0.02	0.04	0.03	0.07	0.07	0.07	0.07	0.07	0.04	0.2	1.98	2.49	1.89	1.98	1.62	2.49	1.4	2.27	1.71101e-06	8.46119e-07	5.01617e-07	8.78989e-07	0.0100358	1.11163	1.22537	0.923272	1.55381	0.729473	1.22863
WBGene00017922	F29B9.7		0.04	0.07	0.05	0.12	0.12	0.12	0.12	0.12	0.07	5.53	94.6	0.87	94.6	64.89	73.26	0.46	0.87	0.26	3.50003e-07	1.46286e-07	1.06879e-06	9.90092e-07	3.73745	87.7162	59.4731	67.0496	0.0704525	0.289999	0.00202458
WBGene00017923	F29B9.8		0.02	0.04	0.03	0.06	0.06	0.06	0.06	0.06	0.04	1.6	52.53	36.63	36.57	52.53	45.06	29.6	32.63	36.63	0.000126088	0.000128625	0.000222287	0.000314501	1.0432	34.069	49.5729	42.209	27.1461	30.0428	33.3987
WBGene00017924	F29B9.10	mrps-21	0.14	0.45	0.08	0.19	0.45	0.45	0.19	0.45	0.45	4.1	36.66	74.69	34.69	36.66	32.16	61.48	74.69	63.37	0.00056594	0.0446535	7.36594e-07	2.991e-06	2.07831	29.3663	31.5586	26.9681	53.9817	66.3486	54.5015
WBGene00017925	F29B9.11		281.8	357.89	45.51	370.42	370.42	370.42	370.42	370.42	357.89	123.11	1003.95	931.05	897.98	1003.95	940.59	931.05	890.97	898.68	269.243	340.412	40.3117	347.52	108.932	865.924	970.798	907.425	894.963	856.939	858.321
WBGene00017926	F29C4.2		83.72	33.12	30.55	468.05	468.05	468.05	468.05	468.05	83.72	50.86	422.58	498.15	363.85	422.58	357.69	498.15	408.94	446.14	77.382	28.1297	26.462	442.407	42.6898	345.508	403.864	339.58	474.918	389.275	421.049
WBGene00017927	F29C4.4		0.35	0.57	0.41	0.94	0.94	0.94	0.94	0.94	0.57	1.07	0.79	3.1	0.76	0.68	0.79	3.1	2.43	2.48	0.00109903	0.00274833	0.00189734	0.0092349	0.00591463	0.00438587	0.00393374	0.00677863	0.750442	0.481461	0.224709
WBGene00017928	F29C4.6	tut-1	0.03	0.05	0.03	0.08	0.08	0.08	0.08	0.08	0.05	4.18	16.58	39.57	16.58	13.4	14.4	35.37	39.57	34.02	0.000287131	0.000321553	0.00020502	0.000463384	3.229	14.8255	11.8884	12.7497	32.4482	36.6714	30.6448
WBGene00017929	F29C4.7	grld-1	0.04	0.08	0.05	0.13	0.13	0.13	0.13	0.13	0.08	4.3	16.48	55.96	14.82	15.21	16.48	55.96	49.72	46.01	0.00596041	0.0112626	0.00888338	0.0178414	3.43616	13.3976	13.8615	14.9348	52.9145	46.8753	42.7701
WBGene00017930	F29G9.1		0.04	0.04	0.03	0.06	0.06	0.06	0.06	0.06	0.04	0.05	1.2	16.84	0.37	0.32	1.2	16.84	8.11	9.34	0.000173292	5.66583e-08	1.35465e-06	9.50301e-07	1.60894e-06	0.0627601	0.0682156	0.57526	14.1377	6.32414	7.13835
WBGene00017931	F29G9.2		0.02	0.03	0.02	0.05	0.05	0.05	0.05	0.05	0.03	15.78	7.73	102.22	6.33	7.61	7.73	102.22	86.64	82.5	0.000107604	0.000163158	0.000113904	0.0004491	14.1764	5.40057	6.69042	6.72432	98.1535	83.0208	78.3797
WBGene00017933	F29G9.7		0.02	0.04	0.03	0.06	0.06	0.06	0.06	0.06	0.04	0.06	1.19	6.41	0.71	1.19	0.99	6.41	5.44	6.33	3.79436e-08	5.02663e-07	8.06179e-07	5.52794e-07	1.9158e-07	0.308337	0.681946	0.493024	4.97411	4.21905	4.6612
WBGene00017934	F30B5.4		0.03	0.23	0.04	0.09	0.23	0.23	0.09	0.23	0.23	3.99	9.33	42.99	7.28	6.79	9.33	42.99	35.15	35.2	0.00142429	0.0756223	0.00179226	0.00483227	3.04678	6.11972	5.76443	8.0231	40.2253	32.5222	32.0576
WBGene00017935	F30B5.6	srbc-70	0.02	0.04	0.03	0.07	0.07	0.07	0.07	0.07	0.04	0.06	0.05	0.07	0.05	0.04	0.05	0.05	0.05	0.07	1.13034e-08	6.97388e-07	4.07917e-07	1.16541e-07	2.35217e-06	1.85369e-06	1.17623e-07	8.0208e-07	2.70176e-07	3.00614e-06	4.7399e-07
WBGene00017936	F30B5.7		0.02	0.03	0.02	0.05	0.05	0.05	0.05	0.05	0.03	0.09	4.18	2.68	2.97	3.95	4.18	2.49	1.88	2.68	1.14099e-06	1.42349e-06	3.90571e-08	3.04723e-06	0.00025551	2.22184	3.10936	3.23836	1.7408	1.24707	1.79031
WBGene00017937	F30H5.3		0.01	0.01	0.01	0.01	0.01	0.01	0.01	0.01	0.01	0.12	1.25	0.55	1.2	0.55	1.25	0.55	0.26	0.23	1.62938e-08	2.32527e-08	5.41503e-08	4.03272e-08	0.0481929	0.977586	0.403709	1.01022	0.388262	0.163185	0.114212
WBGene00017938	F31A3.3		0.03	0.05	0.03	0.07	0.07	0.07	0.07	0.07	0.05	0.32	1.41	0.82	1.31	1.41	0.95	0.77	0.78	0.82	1.25992e-07	4.56911e-07	1.11632e-06	2.84191e-07	0.0450423	0.684788	0.829393	0.439404	0.300457	0.333282	0.269521
WBGene00017939	F31A3.5		0.01	0.01	0.01	0.02	0.02	0.02	0.02	0.02	0.01	0.57	1.29	7.75	1.06	1.24	1.29	7.75	6.95	6.02	8.29971e-08	8.80661e-10	7.63112e-08	6.88429e-08	0.342289	0.766131	0.940807	0.961056	6.82361	6.13491	5.08926
WBGene00017941	F31A9.2		0.04	0.07	0.05	0.12	0.12	0.12	0.12	0.12	0.07	0.11	0.37	0.86	0.33	0.37	0.26	0.86	0.45	0.8	2.68916e-07	6.58407e-07	1.89516e-06	4.78234e-06	1.90249e-06	0.0289227	0.0510364	0.0122635	0.250749	0.0771392	0.162074
WBGene00017942	F31A9.4	fbxc-37	0.03	0.05	0.03	0.08	0.08	0.08	0.08	0.08	0.05	0.07	0.1	0.46	0.06	0.1	0.06	0.42	0.46	0.27	5.22016e-07	1.62958e-07	4.0498e-07	1.08069e-06	1.48688e-06	1.33007e-06	1.43325e-05	7.85036e-07	0.0653749	0.110154	0.0135386
WBGene00017944	F31D5.1		0.01	0.02	0.02	0.04	0.04	0.04	0.04	0.04	0.02	0.07	0.45	1.54	0.44	0.45	0.41	1.01	1.5	1.54	2.32606e-07	6.39635e-07	7.2834e-08	2.84236e-07	0.000685493	0.196298	0.209382	0.162912	0.590497	0.977775	0.920254
WBGene00017945	F31D5.2		0.02	0.04	0.03	0.07	0.07	0.07	0.07	0.07	0.04	0.32	27.8	5.5	21.26	27.8	26.73	4.78	5.5	5.29	9.73677e-05	0.000266723	0.00022918	0.00043357	0.100138	19.3506	25.7659	24.5727	3.85226	4.54419	4.14346
WBGene00017947	F31D5.4	mth-2	0.01	0.01	0.01	0.01	0.01	0.01	0.01	0.01	0.01	0.02	2.02	1.37	1.51	2.02	1.55	1.34	1.13	1.37	3.80363e-08	2.2066e-07	6.95586e-08	7.66945e-08	1.46533e-07	1.17721	1.66146	1.20839	0.997488	0.836471	0.968141
WBGene00017948	F31D5.5	mth-1	0.01	0.01	0.01	0.04	0.04	0.04	0.04	0.04	0.01	0.22	4.21	1.54	4.04	3.33	4.21	1.54	1.26	1.34	3.88506e-08	1.02411e-07	1.6443e-08	0.00554577	0.121442	3.63161	2.97818	3.78335	1.27526	1.025	1.05021
WBGene00017949	F31D5.6		0.16	0.26	0.19	0.44	0.44	0.44	0.44	0.44	0.26	0.49	1.41	3.58	0.68	0.3	1.41	3.58	1.49	2.2	2.27056e-06	1.13842e-05	1.32731e-06	5.77805e-06	1.37043e-06	0.0035638	9.88294e-07	0.128911	1.12427	0.150492	0.180099
WBGene00017950	F31E3.2		0.03	0.05	0.04	0.09	0.09	0.09	0.09	0.09	0.05	0.86	3.08	1.52	2.35	2.27	3.08	1.52	1.21	1.17	0.00108212	0.00267472	0.00210581	0.00618074	0.485055	1.76686	1.72804	2.40021	1.03504	0.793586	0.659667
WBGene00017951	F31E3.4	panl-2	0.01	0.01	0.01	0.01	0.01	0.01	0.01	0.01	0.01	0.05	12.37	34.83	12.21	9.91	12.37	34.83	30.59	25.47	2.24842e-07	2.48543e-07	1.27397e-07	1.4121e-07	0.00468881	11.3451	9.16864	11.4658	33.2455	29.1566	23.8594
WBGene00017952	F31E3.6		0.08	0.1	0.07	0.16	0.16	0.16	0.16	0.16	0.1	0.15	67.87	86.79	67.87	59.58	63.97	86.77	78.11	86.79	1.05065e-06	2.2845e-06	2.80903e-07	1.20123e-06	1.00799e-05	60.494	53.0416	57.0953	78.0181	70.1523	76.6937
WBGene00017953	F31E8.1		0.03	0.05	0.04	0.08	0.08	0.08	0.08	0.08	0.05	0.07	0.06	0.09	0.06	0.05	0.06	0.07	0.06	0.09	7.15195e-07	1.57412e-06	2.7985e-07	5.41011e-07	1.2115e-07	3.58179e-07	1.27846e-06	6.36511e-07	1.63291e-06	1.01721e-06	1.74317e-06
WBGene00017954	F31E8.4		0.03	0.05	0.03	0.08	0.08	0.08	0.08	0.08	0.05	1.92	7.6	28.57	7.17	7.37	7.6	28.57	26.15	24.66	3.93563e-08	1.0646e-06	1.26242e-06	7.66654e-06	1.07853	5.66191	5.90223	5.9933	25.2741	23.0698	21.0531
WBGene00017955	F31E8.5		0.01	0.02	0.01	0.03	0.03	0.03	0.03	0.03	0.02	3.77	94.84	1.18	88.96	75.16	94.84	0.18	1.18	0.09	4.67066e-08	3.32741e-07	3.852e-07	2.36431e-07	2.91995	85.0616	71.8055	90.7262	0.0345672	0.726967	0.000586279
WBGene00017957	F31F4.1		0.02	0.03	0.02	0.05	0.05	0.05	0.05	0.05	0.03	0.05	9.34	2.78	9.34	9	5.89	2.05	2.78	2.18	8.98095e-08	5.46355e-08	9.01446e-07	3.40805e-06	1.77539e-07	7.83056	7.64521	4.7003	1.33793	1.96309	1.33612
WBGene00017959	F31F4.7	ugt-42	0.01	0.02	0.01	0.03	0.03	0.03	0.03	0.03	0.02	0.05	1.07	0.28	0.63	1.07	0.64	0.18	0.19	0.28	6.10881e-07	1.35678e-08	4.76866e-08	1.47112e-06	0.000695693	0.36011	0.711419	0.352268	0.0402521	0.0532462	0.0814008
WBGene00017960	F31F4.11		0.02	0.03	0.02	0.05	0.05	0.05	0.05	0.05	0.03	0.04	0.26	0.06	0.18	0.13	0.26	0.04	0.04	0.06	1.23309e-08	1.21298e-06	3.78144e-07	1.72176e-06	3.29061e-07	0.0271757	0.0126883	0.060347	1.02273e-06	5.94677e-07	1.08313e-06
WBGene00017961	F31F4.12	nhr-180	0.01	0.03	0.02	0.04	0.04	0.04	0.04	0.04	0.03	0.04	2.66	1.95	2.66	2.3	2.43	1.95	1.83	1.64	6.60947e-08	2.28383e-07	4.17622e-07	1.06011e-06	2.77434e-07	1.96838	1.67617	1.75077	1.29976	1.21789	0.962039
WBGene00017962	F31F4.15	fbxa-72	0.02	0.03	0.02	0.05	0.05	0.05	0.05	0.05	0.03	0.09	17.43	34.99	10.93	17.43	11.33	20.45	30.5	34.99	9.90051e-10	3.47332e-08	3.63603e-07	4.87501e-06	0.000748702	9.40598	15.5556	9.75064	18.1418	27.7937	31.4144
WBGene00017963	F31F4.17		0.02	0.03	0.02	0.05	0.05	0.05	0.05	0.05	0.03	0.04	0.06	0.11	0.03	0.06	0.04	0.04	0.07	0.11	8.08556e-08	1.01034e-06	5.79192e-07	9.89832e-07	1.08632e-06	1.19599e-06	0.000302923	2.67138e-07	6.95059e-07	0.000618627	0.000707948
WBGene00017964	F31F7.1		0.14	0.07	0.05	0.12	0.14	0.12	0.14	0.14	0.14	22.65	79.63	62.22	62.85	62.98	79.63	57.63	62.22	59.3	0.0553041	0.00641088	0.00527972	0.0126023	20.5419	59.6674	59.9248	75.9618	54.3773	58.8736	55.2717
WBGene00017965	F31F7.2		0.01	0.01	0.01	0.02	0.02	0.02	0.02	0.02	0.01	0.23	0.36	0.17	0.3	0.33	0.36	0.17	0.09	0.08	2.29446e-08	1.03275e-08	8.29376e-08	1.22566e-06	0.0792954	0.136929	0.167121	0.186058	0.0521889	0.0135911	0.00403423
WBGene00017966	F31F7.3		0.03	0.06	0.04	0.09	0.09	0.09	0.09	0.09	0.06	0.08	0.11	0.15	0.06	0.11	0.07	0.15	0.07	0.1	2.74458e-07	5.42521e-07	2.42107e-06	5.14984e-06	2.94957e-07	1.9146e-06	0.000295621	8.53049e-07	0.000722372	6.70471e-06	2.14684e-07
WBGene00017967	F32A5.1	ada-2	0.01	0.03	0.02	0.04	0.04	0.04	0.04	0.04	0.03	0.23	14.74	35.63	13.89	12.06	14.74	33.14	35.63	29.52	4.93631e-05	5.91349e-05	0.00011712	0.000261819	0.0846602	12.5981	10.9634	13.3717	31.0328	33.5232	27.1157
WBGene00017968	F32A5.2	skpo-3	0.03	0.02	0.01	0.03	0.03	0.03	0.03	0.03	0.03	4.34	31.54	19.86	21.56	31.54	19.43	13.13	17.57	19.86	0.0054443	0.000194256	6.86196e-05	0.000153535	3.6788	20.199	30.0147	18.119	11.9933	16.3247	18.2144
WBGene00017969	F32A5.3		0.01	0.02	0.01	0.03	0.03	0.03	0.03	0.03	0.02	0.46	23.51	32.43	22.48	22.92	23.51	23.05	26.58	32.43	1.19923e-07	1.0252e-07	2.75472e-10	4.66681e-07	0.211404	20.7755	21.2602	21.7174	21.1505	24.6287	29.753
WBGene00017970	F32A5.4		0.74	0.12	0.08	0.2	0.74	0.2	0.74	0.74	0.74	40.33	95.05	32.51	91.87	91.8	95.05	29.14	32.51	29.31	0.407711	0.00427639	0.0042394	0.00831714	36.0388	86.5341	86.7263	89.4931	25.827	29.134	25.5639
WBGene00017971	F32A5.8		0.03	0.05	0.03	0.08	0.08	0.08	0.08	0.08	0.05	5.36	20.15	22.42	17.3	20.15	18.79	12.31	22.42	18.66	9.03413e-07	2.6814e-07	5.34025e-07	2.40368e-07	3.86439	14.8498	17.7027	16.164	10.1742	19.466	15.4482
WBGene00017973	F32A6.2	ift-81	0.02	0.01	0.01	0.02	0.02	0.02	0.02	0.02	0.02	0.02	0.72	0.28	0.72	0.62	0.6	0.15	0.28	0.27	2.94098e-05	1.37277e-07	4.82109e-08	5.19549e-07	4.32309e-07	0.454345	0.382665	0.351351	0.0340546	0.114643	0.0754725
WBGene00017974	F32A6.3	vps-41	0.02	0.03	0.02	0.04	0.04	0.04	0.04	0.04	0.03	1.04	3.21	7.35	3.21	2.99	3.04	7.35	5.76	6.11	0.000609883	0.00103586	0.00105942	0.00166036	0.741643	2.71516	2.53487	2.54246	6.51584	5.02945	5.20671
WBGene00017975	F32B5.1		0.02	0.18	0.02	0.08	0.18	0.18	0.08	0.18	0.18	1.82	334.81	10.8	334.81	244.14	266.18	6.45	10.8	6.12	2.03507e-07	0.0107304	7.74039e-08	2.04527e-06	0.638393	321.468	230.801	252.903	3.98342	7.51644	3.1677
WBGene00017976	F32B5.2		0.02	0.03	0.02	0.05	0.05	0.05	0.05	0.05	0.03	0.1	1.18	0.42	1.18	0.99	0.95	0.27	0.42	0.19	1.98212e-07	4.5914e-07	2.432e-07	1.22623e-06	0.00105849	0.679544	0.565521	0.512984	0.052919	0.132761	0.00723758
WBGene00017977	F32B5.3		0.02	0.03	0.02	0.05	0.05	0.05	0.05	0.05	0.03	0.05	4.68	0.12	4.21	3.68	4.68	0.04	0.12	0.06	8.82851e-07	1.71809e-06	8.12706e-07	8.23233e-07	1.04341e-06	3.23873	2.85402	3.61412	9.63722e-07	0.00446376	6.21785e-07
WBGene00017978	F32B5.4		0.15	0.12	0.09	0.21	0.21	0.21	0.21	0.21	0.15	0.61	705.51	7.51	705.51	491.2	573.66	0.49	7.51	0.91	0.000774291	1.65602e-06	4.2868e-07	1.03948e-06	0.0296758	680.279	471.756	550.017	0.0245861	5.02039	0.0968812
WBGene00017979	F32B5.6		1.17	0.31	0.21	0.51	1.17	0.51	1.17	1.17	1.17	9.56	39.05	19.33	27.14	23.96	39.05	18.65	17.19	19.33	0.90421	0.140216	0.0989826	0.234635	8.17106	25.1264	22.1666	36.5868	16.8892	15.5266	17.2468
WBGene00017980	F32B5.7		0.02	0.04	0.03	0.07	0.07	0.07	0.07	0.07	0.04	0.16	6.65	2.96	6.01	6.65	6.4	2.95	2.96	2.58	0.00246528	0.00364683	0.00250186	0.00663664	0.0487785	5.26116	5.9129	5.6093	2.40602	2.42633	1.96606
WBGene00017981	F32D1.1	figl-1	0.01	0.01	0.01	0.02	0.02	0.02	0.02	0.02	0.01	0.02	9.96	20.12	9.96	9.2	9.12	20.12	18.98	14.99	1.56051e-07	2.03882e-08	4.75121e-07	3.01771e-07	5.19764e-08	8.90015	8.22707	8.06821	18.5014	17.4196	13.3077
WBGene00017982	F32D1.2	hpo-18	18.91	39.03	0.54	0.94	39.03	39.03	18.91	39.03	39.03	4.37	616.83	867.06	555.71	616.83	555.76	812.25	867.06	815.89	15.4752	32.4105	0.049426	0.0380782	1.73078	527.102	589.659	527.318	775.416	830.815	772.012
WBGene00017983	F32D1.3		0.01	0.01	0.01	0.02	0.02	0.02	0.02	0.02	0.01	0.02	0.72	0.44	0.68	0.72	0.71	0.37	0.41	0.44	1.65679e-07	2.65678e-08	1.37729e-07	2.073e-07	1.2484e-07	0.43994	0.477385	0.465368	0.18755	0.219189	0.198759
WBGene00017984	F32D1.5		4.65	2.15	0.16	5.99	5.99	5.99	5.99	5.99	4.65	436.71	152.94	523.56	146.91	152.94	135.23	523.56	401.65	390.51	3.98787	1.58538	0.0480026	4.73608	425.825	141.519	147.5	129.773	512.198	391.529	378.951
WBGene00017985	F32D1.6	neg-1	0.03	0.05	0.04	0.09	0.09	0.09	0.09	0.09	0.05	9.69	12.92	97.36	9.91	9.76	12.92	97.36	96.73	94.49	0.000115488	0.000583036	0.000430232	0.00071874	7.91362	8.24617	8.18431	10.9987	92.4424	91.798	88.7174
WBGene00017986	F32D1.7		2.42	0.03	2.36	0.05	2.42	2.36	2.42	2.42	2.42	51.46	9.97	200.89	6.91	6.57	9.97	200.89	148.7	150.96	1.91855	2.06467e-06	1.79862	9.11884e-07	47.6065	5.68064	5.44592	8.44299	193.516	142.598	143.451
WBGene00017987	F32D1.8		0.1	0.16	0.12	0.27	0.27	0.27	0.27	0.27	0.16	0.29	0.85	1.1	0.38	0.85	0.39	1.1	0.42	0.31	3.55823e-06	8.44621e-07	3.45975e-06	1.0278e-07	1.62793e-05	0.000502153	0.116123	0.000841718	0.161201	0.00208407	2.13994e-06
WBGene00017988	F32D1.9	fipp-1	0.02	0.03	0.02	0.05	0.05	0.05	0.05	0.05	0.03	1.82	26.95	65.61	24.18	24.16	26.95	65.61	64.13	60.26	0.000183821	0.000168167	0.00014791	0.000294411	1.10818	22.254	22.2863	24.8675	62.1422	60.9181	56.374
WBGene00017989	F32E10.1	nol-10	0.01	0.01	0.01	0.02	0.02	0.02	0.02	0.02	0.01	10.41	10.02	50.68	8.53	10.02	9.64	50.68	49.58	49.97	6.04005e-08	4.5685e-08	4.47511e-07	1.59742e-07	9.31041	7.62358	9.10259	8.67634	48.2578	47.302	47.2289
WBGene00017990	F32E10.2	cec-4	0.02	0.04	0.17	0.06	0.17	0.17	0.17	0.06	0.17	45.67	9.98	59.49	9.42	9.09	9.98	59.49	56.4	57.05	2.88325e-08	4.00161e-07	0.04153	5.14463e-07	41.8406	7.88685	7.65727	8.39863	55.2686	52.3158	52.0817
WBGene00017991	F32E10.3	clec-180	0.04	0.06	0.04	0.1	0.1	0.1	0.1	0.1	0.06	3.11	1.34	0.46	1.12	0.85	1.34	0.31	0.27	0.46	0.00306994	0.0062089	0.00312039	0.00842739	2.2958	0.717994	0.549189	0.920092	0.109206	0.108262	0.190215
WBGene00017992	F32E10.5		0.01	0.02	0.01	0.03	0.03	0.03	0.03	0.03	0.02	0.13	15.25	29.91	12.21	10.9	15.25	29.27	29.91	29.58	6.08407e-07	8.97591e-08	2.57569e-08	1.43889e-07	0.0220953	10.9225	9.7543	13.7719	27.1149	27.7884	26.9107
WBGene00017993	F32E10.6	cec-5	0.03	0.1	0.03	0.06	0.1	0.1	0.06	0.1	0.1	9.02	46.61	122.26	44.03	41.04	46.61	111.98	122.26	117.15	0.00157173	0.0141875	0.000185991	0.000523028	7.61628	41.262	38.4545	43.7023	107.116	117.376	111.351
WBGene00017995	F32E10.8		0.07	0.12	0.08	0.2	0.2	0.2	0.2	0.2	0.12	1.35	1.79	3.46	1.6	0.96	1.79	2.64	1.76	3.46	7.50739e-07	2.0883e-07	3.31255e-07	3.4333e-06	0.291694	0.610856	0.259309	0.734244	1.18682	0.609801	1.56727
WBGene00017996	F33D4.4		0.33	0.04	0.03	0.07	0.33	0.07	0.33	0.33	0.33	48.67	47.28	64.38	41.94	38.6	47.28	56.99	61.13	64.38	0.183373	0.000410155	0.000221853	6.75604e-05	45.4203	39.1896	36.133	44.3422	53.6409	57.6811	60.1547
WBGene00017997	F33D4.5	mrpl-1	0.01	0.03	0.02	0.04	0.04	0.04	0.04	0.04	0.03	6.71	22.54	57.91	22.54	21.93	22.01	48.42	57.91	54.48	3.87993e-07	9.57046e-07	1.12526e-07	5.73001e-07	5.43096	20.4362	19.9877	19.8873	45.0239	54.4062	50.2257
WBGene00017998	F33D4.6		0.04	0.05	0.04	0.09	0.09	0.09	0.09	0.09	0.05	1.89	2.89	0.75	2.89	1.57	2.53	0.75	0.44	0.48	0.00403456	0.00219841	0.00082636	0.00366346	1.2049	2.21432	1.14048	1.90555	0.382128	0.194354	0.158378
WBGene00017999	F33D4.7	emc-6	0.06	8.06	0.08	0.18	8.06	8.06	0.18	8.06	8.06	0.85	51.2	118.55	51.2	48.45	46.86	118.55	109.45	101.61	1.8187e-06	5.82201	6.72307e-07	1.77538e-06	0.132751	45.0215	42.7799	40.7934	108.293	99.783	90.4887
WBGene00018000	F33D11.1		0.06	0.09	0.06	0.15	0.15	0.15	0.15	0.15	0.09	0.14	36.81	0.38	34.93	27.08	36.81	0.12	0.38	0.17	3.41682e-07	7.88033e-07	1.00455e-06	1.07492e-05	4.63923e-06	30.1958	23.1294	31.7608	1.27174e-05	0.0181646	7.17368e-07
WBGene00018001	F33D11.2		0.03	0.05	0.04	0.09	0.09	0.09	0.09	0.09	0.05	1.64	25.38	0.39	25.38	21.35	25.11	0.19	0.39	0.16	0.000374234	0.000402878	0.000141036	0.000715769	1.03739	23.1019	19.376	22.8273	0.0267065	0.140445	0.0104375
WBGene00018002	F33D11.5	twk-47	0.01	0.02	0.02	0.04	0.04	0.04	0.04	0.04	0.02	0.04	1.34	0.17	1.34	0.98	1.1	0.17	0.16	0.14	5.06345e-07	3.83915e-07	6.92104e-07	6.04074e-07	5.62428e-07	0.880282	0.588365	0.660983	0.0235782	0.025779	0.00644099
WBGene00018003	F33D11.6		0.02	0.03	0.02	0.06	0.06	0.06	0.06	0.06	0.03	0.05	1.4	0.07	1.4	1.09	1.01	0.05	0.04	0.07	2.7619e-07	3.62866e-07	4.48425e-07	1.52527e-06	1.22766e-07	0.850126	0.609501	0.543253	7.44602e-07	7.84193e-07	5.00298e-07
WBGene00018004	F33D11.7		0.02	0.03	0.02	0.05	0.05	0.05	0.05	0.05	0.03	11.84	48.24	0.84	43.37	36.01	48.24	0.04	0.84	0.18	2.86916e-07	2.11469e-07	2.36673e-07	4.16483e-07	9.93286	39.8582	33.025	44.561	2.83574e-06	0.373228	0.00729011
WBGene00018005	F33D11.8		0.1	0.16	0.12	0.27	0.27	0.27	0.27	0.27	0.16	1.13	9.92	5.27	4.51	8.59	9.92	5.27	3.92	3.66	2.85408e-06	7.56791e-07	1.78608e-07	3.46452e-06	0.125984	2.43776	5.69702	6.62124	2.81476	1.89119	1.32901
WBGene00018006	F33D11.9	hpo-3	4.58	0.04	0.52	0.18	4.58	0.52	4.58	4.58	4.58	127.41	22.46	98.98	22.44	20.92	22.46	98.98	93.06	89.6	3.89859	0.000134376	0.2683	0.021364	120.994	20.1481	18.9267	20.214	93.6291	88.1856	83.6413
WBGene00018007	F33D11.10		0.01	0.02	0.01	0.04	0.04	0.04	0.04	0.04	0.02	13.81	41.53	122.74	39.56	36.81	41.53	122.74	117.93	117.08	9.23883e-08	2.31513e-07	3.45288e-07	3.93127e-07	12.063	36.9452	34.3662	38.8188	117.61	113.056	111.279
WBGene00018008	F33D11.11	vpr-1	0.44	0.04	0.03	0.07	0.44	0.07	0.44	0.44	0.44	6.49	94.73	152.78	90.2	88.11	94.73	152.78	149.98	149.06	0.270754	0.000238673	0.000110501	0.00039232	5.30407	86.2288	84.2046	90.3836	147.042	144.593	142.522
WBGene00018009	F33D11.12	dhhc-3	0.03	0.05	0.03	0.08	0.08	0.08	0.08	0.08	0.05	0.11	17.1	57.62	17.1	13.17	15.09	57.62	47	48	0.000318355	0.00028128	0.000390931	0.00052178	0.00511279	15.3634	11.7347	13.4074	54.1222	43.9628	44.3047
WBGene00018010	F33E11.2		16.37	1.39	0.47	0.16	16.37	1.39	16.37	16.37	16.37	38.15	19.07	55.21	18.84	16.11	19.07	55.21	44.71	42.85	15.1456	0.951954	0.266109	0.0153117	35.058	16.9859	14.4472	17.112	51.6178	41.6475	39.1936
WBGene00018011	F33E11.3		0.01	0.01	0.01	0.02	0.02	0.02	0.02	0.02	0.01	3.42	7.25	44.57	7.25	6.12	6.59	44.57	39.32	40.25	4.93955e-05	9.49948e-08	1.38718e-07	2.70016e-07	2.7707	6.38641	5.38042	5.76916	42.2403	37.1541	37.6131
WBGene00018013	F33E11.6	phf-10	0.06	0.05	0.11	0.08	0.11	0.11	0.11	0.08	0.11	4.15	7.53	39.01	7.53	5.78	6.08	39.01	28.72	28.79	0.00551353	0.0003784	0.0216875	0.000680422	3.13216	6.28515	4.80707	5.01612	36.0095	26.2025	25.7197
WBGene00018014	F33G12.2		0.02	0.04	0.02	0.06	0.06	0.06	0.06	0.06	0.04	0.05	11.02	38	10.74	10.14	11.02	38	36.49	36.27	5.20221e-07	7.61119e-08	9.17204e-07	1.05325e-07	6.72779e-07	9.05653	8.59091	9.34013	34.5483	33.2148	32.3356
WBGene00018015	F33G12.3		1.21	0.17	0.02	0.04	1.21	0.17	1.21	1.21	1.21	10.55	8.05	40.15	8.05	6.57	7.38	40.15	38.13	38.56	0.917017	0.0478835	1.18209e-07	1.23586e-06	9.07301	6.87513	5.55846	6.20256	37.2012	35.389	35.2752
WBGene00018016	F33G12.4	lrr-1	0.02	0.04	0.03	0.06	0.06	0.06	0.06	0.06	0.04	11.38	7.77	62.98	5.93	6.76	7.77	62.98	56.15	57.57	7.05123e-05	0.000275007	0.000143654	0.000233024	9.87902	4.99352	5.7491	6.64946	59.561	53.0521	53.6681
WBGene00018017	F33G12.5		0.01	0.02	0.01	0.01	0.02	0.02	0.01	0.02	0.02	0.35	33.28	44.5	33.28	29.59	32.77	43.32	44.23	44.5	6.61599e-08	0.000111438	1.0741e-07	1.27327e-07	0.19384	31.6857	28.1588	31.1555	41.3197	42.3052	42.176
WBGene00018018	F33G12.6		0.18	0.05	0.01	0.03	0.18	0.05	0.18	0.18	0.18	5.02	8.96	6.66	7.8	8.96	7.76	6.27	5.63	6.66	0.101802	0.0079581	0.000180377	6.59248e-05	4.28926	6.9854	8.0826	6.90384	5.47179	4.87074	5.70446
WBGene00018019	F33H12.1		0.02	0.04	0.03	0.07	0.07	0.07	0.07	0.07	0.04	0.06	0.14	0.08	0.14	0.04	0.05	0.05	0.05	0.08	1.30062e-06	1.13068e-07	5.36445e-07	8.7784e-08	9.35743e-07	0.00573564	1.10335e-06	1.15889e-06	4.93088e-07	2.33855e-06	2.42071e-06
WBGene00018020	F33H12.6		0.01	0.01	0.01	0.01	0.01	0.01	0.01	0.01	0.01	0.01	0.02	0.04	0.01	0.02	0.02	0.04	0.02	0.03	1.37624e-09	5.75636e-08	1.1081e-08	5.96269e-07	2.6734e-08	3.41556e-07	2.13769e-07	9.79983e-07	0.000314685	3.20809e-07	3.30129e-07
WBGene00018021	F34D6.1		0.01	0.03	0.01	0.03	0.03	0.03	0.03	0.03	0.03	0.03	0.13	1.25	0.02	0.02	0.13	1.25	0.98	0.65	1.29777e-07	8.47218e-08	2.56582e-07	2.41966e-07	6.97456e-07	5.82785e-07	1.60088e-06	0.0184896	0.790578	0.594973	0.278425
WBGene00018022	F34D6.2	ceh-87	0.04	0.06	0.04	0.11	0.11	0.11	0.11	0.11	0.06	0.09	0.3	0.23	0.28	0.26	0.3	0.17	0.08	0.23	1.84163e-07	6.68311e-07	1.42197e-07	7.26638e-07	3.26502e-07	0.0277541	0.025536	0.0265556	0.00121423	4.26676e-07	0.00150377
WBGene00018023	F34D6.4	set-11	0.02	0.03	0.02	0.05	0.05	0.05	0.05	0.05	0.03	0.17	0.95	0.32	0.75	0.95	0.64	0.32	0.19	0.28	9.91082e-08	1.23316e-06	7.05614e-07	1.02193e-07	0.0180593	0.380966	0.551321	0.293999	0.0872413	0.0299892	0.0407269
WBGene00018024	F35A5.1		0.14	0.01	0.01	0.01	0.14	0.01	0.14	0.14	0.14	3.97	12.53	4.93	9.85	12.53	12.1	4.5	4.62	4.93	0.0974889	4.77177e-09	4.99661e-08	1.98234e-07	3.58168	9.28309	11.9297	11.4571	4.09597	4.20506	4.42948
WBGene00018025	F35A5.2		0.05	0.08	0.06	0.14	0.14	0.14	0.14	0.14	0.08	5.77	49.93	10.63	47.53	47.29	49.93	9.22	10.47	10.63	2.25776e-08	1.27318e-06	2.24702e-08	2.5682e-08	3.77981	42.2826	42.2991	44.4529	6.78326	7.97958	7.60971
WBGene00018026	F35A5.4		0.01	0.02	0.01	0.03	0.03	0.03	0.03	0.03	0.02	0.03	0.53	0.43	0.39	0.53	0.32	0.08	0.14	0.43	3.08255e-08	2.98057e-07	4.74764e-07	2.93187e-07	8.18176e-07	0.187742	0.293621	0.125624	0.00392876	0.0278676	0.162939
WBGene00018027	F35A5.5		0.03	0.06	0.04	0.1	0.1	0.1	0.1	0.1	0.06	0.09	0.21	0.11	0.2	0.18	0.21	0.08	0.07	0.11	1.16007e-06	2.00422e-06	9.67649e-07	4.7645e-07	2.28169e-06	0.00680204	0.0079875	0.00949309	2.44467e-06	4.01063e-08	5.51269e-06
WBGene00018028	F35B3.1		0.02	0.04	0.02	0.06	0.06	0.06	0.06	0.06	0.04	0.05	0.17	0.09	0.04	0.11	0.17	0.05	0.09	0.07	2.80887e-07	3.95598e-07	6.7518e-07	8.51574e-07	4.92728e-07	2.49402e-07	0.00593589	0.0152681	2.59633e-07	0.000818861	6.41212e-07
WBGene00018030	F35B3.3		0.09	0.15	0.11	0.25	0.25	0.25	0.25	0.25	0.15	0.26	0.72	0.41	0.17	0.31	0.72	0.41	0.19	0.28	9.94866e-08	4.30046e-06	3.623e-06	3.89579e-06	5.58431e-06	3.68254e-06	0.00129887	0.0682419	0.00167573	3.17944e-07	1.33573e-05
WBGene00018031	F35B3.4		0.02	0.04	0.03	0.07	0.07	0.07	0.07	0.07	0.04	32.79	3.64	3.8	0.66	3.64	1.54	0.5	0.89	3.8	1.23403e-06	3.93717e-07	1.07886e-06	1.36154e-06	29.2959	0.27438	2.67899	0.895966	0.151603	0.401305	2.50404
WBGene00018033	F35B3.7		0.01	0.01	0.01	0.02	0.02	0.02	0.02	0.02	0.01	0.54	4.58	2.12	3.84	4.58	3.62	1.43	1.64	2.12	6.0045e-07	2.99781e-08	7.5651e-09	5.13204e-07	0.274962	3.15874	3.86073	2.9423	1.00791	1.17459	1.49073
WBGene00018034	F35C8.1	sek-5	0.02	0.03	0.02	0.05	0.05	0.05	0.05	0.05	0.03	0.05	0.04	0.12	0.04	0.03	0.04	0.04	0.04	0.12	9.77997e-08	1.10984e-07	1.50028e-06	2.34701e-06	1.0945e-06	2.61783e-07	1.60549e-06	2.67965e-09	8.06428e-07	3.70677e-08	0.00041099
WBGene00018035	F35C8.2	sek-4	0.01	0.03	0.02	0.04	0.04	0.04	0.04	0.04	0.03	0.04	3.22	2.36	2.95	2.89	3.22	2.31	2.1	2.36	2.2812e-07	3.27897e-07	1.85043e-07	1.39329e-06	1.52486e-07	2.21717	2.17064	2.42526	1.59216	1.47342	1.5325
WBGene00018036	F35C8.5		0.69	0.04	0.03	0.06	0.69	0.06	0.69	0.69	0.69	52.84	56.68	35.54	43.64	54.7	56.68	24.25	35.54	35.34	0.421483	3.68777e-07	1.13851e-06	2.7457e-06	48.612	40.1163	51.0449	52.7822	21.4782	32.2396	31.4651
WBGene00018037	F35C8.7	chtl-1	0.06	0.05	0.03	0.08	0.08	0.08	0.08	0.08	0.06	4.8	2.47	36.04	1.61	1.83	2.47	36.04	29.19	29.35	0.0185433	0.00854052	0.00536902	0.0126708	4.07677	1.2406	1.45145	1.99776	34.0496	27.4536	27.221
WBGene00018038	F35C8.8		0.03	0.05	0.03	0.08	0.08	0.08	0.08	0.08	0.05	0.06	0.16	0.96	0.05	0.05	0.16	0.96	0.51	0.67	8.64447e-07	1.01825e-07	2.00304e-07	1.14816e-06	2.44287e-06	3.90699e-07	4.05017e-07	0.00721499	0.425174	0.150407	0.176683
WBGene00018039	F35D2.1		0.02	0.03	0.02	0.04	0.04	0.04	0.04	0.04	0.03	0.04	0.27	0.08	0.13	0.09	0.27	0.08	0.04	0.05	3.25457e-07	5.9226e-07	3.88077e-07	5.29847e-07	1.03807e-06	0.0114084	0.00452398	0.0737434	0.000398235	5.66183e-07	1.95793e-08
WBGene00018040	F35D2.2		0.02	0.03	0.02	0.05	0.05	0.05	0.05	0.05	0.03	0.69	0.36	0.2	0.28	0.16	0.36	0.2	0.19	0.06	8.04894e-08	3.07298e-07	8.46357e-08	3.16028e-06	0.307397	0.0724956	0.0224511	0.114581	0.0304569	0.0298999	3.45294e-07
WBGene00018041	F35D2.3		0.02	0.03	0.02	0.05	0.05	0.05	0.05	0.05	0.03	3.16	1.18	6.53	0.73	0.72	1.18	6.53	3.21	3.46	1.44143e-07	4.03967e-07	4.25327e-08	9.03167e-09	2.28734	0.377226	0.38511	0.701695	5.29709	2.40304	2.41197
WBGene00018042	F35D2.4	mks-3	0.01	0.01	0.01	0.02	0.02	0.02	0.02	0.02	0.01	0.03	0.43	0.13	0.38	0.29	0.43	0.12	0.1	0.13	2.15556e-07	4.26841e-07	5.87718e-08	9.06354e-08	0.000137691	0.214891	0.148247	0.250157	0.0323146	0.0223594	0.0274297
WBGene00018043	F35D11.1		0.06	0.09	0.06	0.15	0.15	0.15	0.15	0.15	0.09	0.56	1.58	1.49	1.52	1.18	1.58	0.36	0.34	1.49	7.53276e-07	2.30439e-07	2.70699e-07	4.82302e-06	0.0634206	0.676858	0.465022	0.694827	0.0101063	0.0150675	0.460107
WBGene00018044	F35D11.3		0.02	0.03	0.02	0.05	0.05	0.05	0.05	0.05	0.03	1.92	9.39	8.52	8.41	8.16	9.39	8.52	8.17	7.91	2.52248e-05	0.000179334	7.60325e-05	0.000418637	1.40975	7.43003	7.20959	8.33058	7.44235	7.12877	6.67731
WBGene00018045	F35D11.4		0.29	0.37	0.22	0.31	0.37	0.37	0.31	0.37	0.37	84.55	17.85	52.1	16.87	17.85	17.54	46.81	52.1	49.62	0.0786512	0.0726737	0.0290822	0.0199298	77.7627	14.1785	15.2171	14.6866	41.8432	47.1183	43.7116
WBGene00018046	F35D11.5		0.03	0.05	0.04	0.09	0.09	0.09	0.09	0.09	0.05	2.82	21.41	38.66	18.1	21.41	16.28	38	38.66	35.02	1.05817e-06	3.21526e-07	7.05453e-07	4.12451e-06	1.7424	15.4755	18.7178	13.7226	33.9477	34.6813	30.2875
WBGene00018047	F35D11.7	clec-136	0.03	0.05	0.04	0.09	0.09	0.09	0.09	0.09	0.05	0.22	189.65	2.21	189.65	179.25	169.07	0.61	2.21	0.47	8.3175e-07	3.1867e-07	1.47221e-06	1.06765e-05	0.00982961	181.219	171.517	160.673	0.193688	1.36058	0.0670146
WBGene00018048	F35D11.8	clec-137	0.03	0.05	0.03	0.08	0.08	0.08	0.08	0.08	0.05	0.14	467.26	6.28	467.26	354.18	407.27	0.38	6.28	0.26	1.1315e-06	2.41161e-06	5.25311e-07	4.00039e-07	0.000407747	454.253	343.609	394.821	0.0820397	4.82584	0.0132891
WBGene00018049	F35D11.9	clec-138	0.03	0.05	0.04	0.09	0.09	0.09	0.09	0.09	0.05	0.08	178.14	2.41	169.84	178.14	168.76	0.35	2.41	0.19	3.40595e-07	2.18684e-07	2.90072e-07	2.02795e-06	3.80655e-06	161.902	170.253	160.563	0.0550977	1.47947	0.00085184
WBGene00018050	F35D11.10	clec-139	0.03	0.04	0.03	0.07	0.07	0.07	0.07	0.07	0.04	0.96	4.22	2.63	2.51	4.22	2.41	1.83	1.94	2.63	5.99098e-07	1.119e-07	1.18182e-07	1.44146e-06	0.413784	1.69516	3.14273	1.56666	1.07332	1.14898	1.57872
WBGene00018051	F35D11.11	che-10	0.01	0.02	0.02	0.04	0.04	0.04	0.04	0.04	0.02	0.4	6.52	3.18	5.97	6.52	4.59	2.57	3.18	2.89	0.00196135	0.00350727	0.00209716	0.00564186	0.268017	5.43455	5.98459	4.1253	2.19255	2.78979	2.43675
WBGene00018052	F35F10.1		0.02	0.04	0.03	0.06	0.06	0.06	0.06	0.06	0.04	1.58	5.58	5.74	5.58	3.08	3.93	5.32	5.74	4.13	3.57819e-07	4.45815e-07	2.11222e-07	2.81636e-06	0.90538	4.3898	2.25232	2.91735	4.08954	4.51638	2.85798
WBGene00018053	F35F10.2	srbc-3	0.02	0.04	0.03	0.07	0.07	0.07	0.07	0.07	0.04	0.06	0.05	0.07	0.05	0.04	0.05	0.05	0.05	0.07	2.4566e-07	5.60051e-07	1.61152e-07	1.3894e-06	1.09485e-06	8.38351e-07	8.10595e-07	9.31005e-07	3.47453e-06	5.7602e-08	2.23899e-06
WBGene00018054	F35F10.4		0.01	0.01	0.01	0.02	0.02	0.02	0.02	0.02	0.01	0.74	0.23	0.33	0.16	0.15	0.23	0.2	0.33	0.29	3.74603e-07	3.17218e-07	2.62416e-07	1.13655e-07	0.43069	0.0399935	0.0455379	0.0795499	0.0603162	0.14375	0.0899979
WBGene00018055	F35F10.5		0.04	0.07	0.05	0.11	0.11	0.11	0.11	0.11	0.07	0.1	1.68	5.84	1.06	1.68	0.76	3.36	5.84	3.97	2.35459e-07	4.92153e-07	2.65517e-07	2.3007e-07	4.19413e-06	0.41797	0.886929	0.183611	2.09607	4.11494	2.31051
WBGene00018056	F35F10.6		0.06	0.11	0.07	0.17	0.17	0.17	0.17	0.17	0.11	0.38	2.55	3	2.38	2.4	2.55	1.98	3	2.28	0.00051156	0.000801595	0.000307039	0.001165	0.0627015	1.48304	1.55974	1.61109	1.1117	1.9334	1.21747
WBGene00018057	F35F10.7		0.03	0.05	0.03	0.08	0.08	0.08	0.08	0.08	0.05	0.07	0.81	0.27	0.46	0.35	0.81	0.07	0.12	0.27	2.24112e-07	1.6569e-07	2.82773e-07	1.80797e-06	6.47899e-08	0.113192	0.0799815	0.320004	1.38546e-06	0.00121571	0.0121146
WBGene00018058	F35F10.9	srbc-1	0.02	0.04	0.03	0.07	0.07	0.07	0.07	0.07	0.04	0.06	0.05	0.11	0.05	0.04	0.05	0.11	0.05	0.08	4.40512e-07	1.02227e-07	8.98257e-07	2.35909e-06	2.60902e-07	4.86759e-06	1.52091e-07	9.78244e-08	0.000832094	3.97114e-08	4.29202e-07
WBGene00018059	F35F10.10		0.01	0.01	0.01	0.02	0.02	0.02	0.02	0.02	0.01	0.02	0.05	0.03	0.05	0.02	0.04	0.02	0.02	0.03	2.0262e-07	1.0511e-06	3.67887e-08	4.70857e-07	4.38193e-07	0.00274723	7.75226e-07	0.000160469	2.46959e-07	7.6049e-07	9.81504e-07
WBGene00018060	F35F10.11	arrd-18	0.04	0.02	0.01	0.03	0.04	0.03	0.04	0.04	0.04	2.25	2.49	2.47	1.62	1.9	2.49	1.91	1.9	2.47	0.00523941	1.38662e-07	4.75114e-07	2.33977e-07	1.61245	1.12664	1.39594	1.84081	1.33753	1.32827	1.67141
WBGene00018061	F35F10.12	arrd-19	0.02	0.04	0.02	0.06	0.06	0.06	0.06	0.06	0.04	0.76	1.72	5.74	1.03	1.21	1.72	5.74	4.18	4.12	0.00010448	0.000303042	4.67684e-05	0.000352804	0.409865	0.658826	0.821236	1.22819	4.76697	3.38357	3.15135
WBGene00018062	F35F10.13		0.04	0.07	0.05	0.11	0.11	0.11	0.11	0.11	0.07	1.14	3.65	1.19	2.24	3.65	2.26	0.34	1.19	0.83	3.6113e-07	1.84967e-07	1.30214e-06	4.28257e-07	0.435268	1.28771	2.52028	1.31649	0.0292803	0.496321	0.212367
WBGene00018063	F35F10.14		0.36	0.59	0.42	0.96	0.96	0.96	0.96	0.96	0.59	1.09	3.22	1.45	1.77	3.22	2.79	1.04	0.97	1.45	4.15723e-06	1.72785e-05	2.14263e-06	8.24382e-06	2.70053e-05	0.00729443	0.332981	0.100322	2.38339e-05	1.35317e-05	3.87065e-05
WBGene00018064	F35F11.1	cdc-73	0.02	0.38	0.01	0.02	0.38	0.38	0.02	0.38	0.38	6.35	16.68	42.34	16.68	13.54	13.24	42.34	41.33	36.86	2.19932e-05	0.211537	4.51358e-07	6.49206e-08	5.36083	15.2258	12.2866	11.9184	39.7362	38.9053	34.1096
WBGene00018065	F35F11.2		0.12	0.05	0.04	0.08	0.12	0.08	0.12	0.12	0.12	2.61	23.71	0.69	23.71	16.93	18.31	0.27	0.69	0.09	0.0120757	4.8174e-07	1.08877e-07	2.36059e-06	1.55204	20.7721	14.6253	15.7054	0.0304111	0.24736	2.70752e-06
WBGene00018066	F35F11.3		0.03	0.06	0.04	0.09	0.09	0.09	0.09	0.09	0.06	0.08	0.12	0.1	0.12	0.06	0.06	0.07	0.07	0.1	1.0444e-06	2.31036e-07	8.75225e-07	2.16036e-06	3.90398e-06	0.000773858	5.56451e-07	5.86256e-07	1.04584e-06	4.89525e-07	2.13933e-06
WBGene00018067	F35G8.1	npr-7	0.01	0.02	0.02	0.04	0.04	0.04	0.04	0.04	0.02	0.03	0.7	0.28	0.47	0.7	0.52	0.26	0.28	0.23	4.11672e-08	4.48022e-07	1.81411e-07	1.01069e-07	2.81246e-07	0.218138	0.402628	0.247706	0.0713465	0.0789255	0.0331353
WBGene00018068	F35H10.2		0.05	0.08	0.06	0.13	0.13	0.13	0.13	0.13	0.08	7.6	84.4	3.92	84.4	59.73	75.12	3.35	3.92	3.26	1.441e-06	2.55789e-06	4.60355e-07	3.08636e-06	5.3203	77.6059	54.3312	68.5688	1.97252	2.44362	1.67161
WBGene00018069	F35H10.3		0.04	0.07	0.05	0.12	0.12	0.12	0.12	0.12	0.07	0.53	5.67	2.21	5.67	4.31	4.74	2.15	1.94	2.21	3.96381e-07	2.21281e-06	2.30654e-06	6.08178e-06	0.0670848	4.04664	2.96932	3.20618	1.1338	0.982627	1.03508
WBGene00018070	F35H10.5		6.06	6.16	0.19	0.44	6.16	6.16	6.06	6.16	6.16	2.01	15.17	79.89	13.49	15.17	12.88	79.89	56.15	52.76	3.71819	3.15088	1.21484e-06	5.07993e-06	0.212608	8.47118	9.94626	7.90139	66.1509	44.97	39.4461
WBGene00018071	F35H10.6		0.08	0.07	0.05	0.12	0.12	0.12	0.12	0.12	0.08	62.74	20.54	61.14	20.54	15.23	16.48	61.14	56.21	56.64	0.000420459	5.90204e-08	1.47624e-07	3.21617e-06	56.3177	17.3817	12.6833	13.529	55.2691	50.5893	49.8875
WBGene00018072	F35H10.7	nprl-3	0.24	2.44	0.03	1.94	2.44	2.44	1.94	2.44	2.44	10.39	10.72	42.56	10.56	8.45	10.72	42.56	37.9	33.95	0.126529	1.87016	0.00109734	1.34805	9.00588	9.32298	7.39838	9.45046	39.8448	35.4003	30.991
WBGene00018073	F35H10.10		0.02	0.01	0.01	0.01	0.02	0.01	0.02	0.02	0.02	0.15	15.22	9.42	12.58	15.1	15.22	8.14	8.29	9.42	0.00229362	2.54813e-09	2.59294e-07	4.05424e-07	0.0687136	11.7735	14.2575	14.3127	7.46618	7.6215	8.53119
WBGene00018074	F35H12.1		0.02	0.03	0.02	0.05	0.05	0.05	0.05	0.05	0.03	0.92	1.58	0.58	1.54	1.58	1.06	0.29	0.58	0.57	1.27142e-07	1.6886e-07	3.12439e-07	1.3121e-07	0.466964	0.985479	1.05032	0.603692	0.0667564	0.245059	0.185445
WBGene00018075	F35H12.2	tbc-11	0.14	0.04	0.03	0.07	0.14	0.07	0.14	0.14	0.14	0.11	5.37	8.22	4.73	5.07	5.37	7.7	8.22	7.23	0.0793797	0.00377823	0.0036298	0.0073084	0.0202037	3.96625	4.32502	4.53668	6.65554	7.17376	6.01754
WBGene00018076	F35H12.4	pifk-1	0.22	0.01	0.01	0.02	0.22	0.02	0.22	0.22	0.22	2.21	2.82	7.36	2.42	2.82	2.69	7.21	6.88	7.36	0.125449	5.57239e-07	4.33547e-07	4.87347e-07	1.68422	1.91418	2.30466	2.13476	6.25931	5.97945	6.22197
WBGene00018077	F35H12.5		0.03	0.05	0.03	0.08	0.08	0.08	0.08	0.08	0.05	2.34	4.33	4.55	3.76	4.2	4.33	4.03	4.55	4.52	0.000165854	0.000284423	0.000142112	0.000534613	1.59854	2.89117	3.36082	3.41955	3.07443	3.57192	3.30154
WBGene00018078	F35H12.6		0.04	0.07	0.05	0.11	0.11	0.11	0.11	0.11	0.07	0.58	2.06	0.97	1.55	2.06	2	0.78	0.65	0.97	2.39402e-07	6.91502e-08	2.92672e-07	6.12531e-06	0.10837	0.773612	1.22611	1.09118	0.237821	0.188061	0.254703
WBGene00018079	F35H12.7		0.06	0.09	0.07	0.16	0.16	0.16	0.16	0.16	0.09	0.14	1.48	0.48	0.82	1.48	0.96	0.48	0.34	0.34	3.919e-08	7.82101e-07	2.46227e-06	4.8003e-06	5.02056e-08	0.213972	0.654865	0.281446	0.0468993	0.0137554	0.00150318
WBGene00018080	F36A4.1		0.74	0.17	0.12	0.29	0.74	0.29	0.74	0.74	0.74	2.75	15.53	0.33	15.53	8.5	9.19	0.24	0.22	0.33	0.167346	3.90302e-06	3.12522e-07	7.76993e-06	0.829693	11.3712	5.5872	5.91641	2.82288e-06	2.61621e-06	3.35647e-06
WBGene00018081	F36A4.2		0.36	0.08	0.05	0.13	0.36	0.13	0.36	0.36	0.36	16.39	76.36	1.66	76.36	64	58.85	0.2	1.66	0.27	0.0877097	1.46513e-06	8.54822e-08	3.87891e-06	13.0889	69.8606	58.3837	53.0965	0.000435318	0.763321	0.00177164
WBGene00018082	F36A4.3		0.6	0.12	0.09	0.2	0.6	0.2	0.6	0.6	0.6	13.61	50.41	0.91	46.53	46.98	50.41	0.32	0.91	0.22	0.163482	8.79029e-07	9.45257e-07	2.20766e-06	9.51366	40.2465	41.0598	43.7665	0.00156486	0.166989	1.02046e-06
WBGene00018083	F36A4.4		2.34	0.1	0.07	0.17	2.34	0.17	2.34	2.34	2.34	27.42	229.58	3.12	229.58	182.66	209.43	0.93	3.12	0.74	1.43847	2.53532e-06	7.69291e-07	4.56969e-07	22.2801	216.39	171.748	196.557	0.207397	1.63797	0.0743014
WBGene00018084	F36A4.5		0.35	0.39	0.28	0.64	0.64	0.64	0.64	0.64	0.39	1.05	0.78	6.11	0.6	0.54	0.78	4	6.11	5.1	0.0276244	0.000375512	0.000742564	0.00159434	0.0262153	0.0152977	0.0217318	0.0492598	1.6796	3.82631	2.46498
WBGene00018085	F36A4.8	ttr-20	0.04	0.08	0.05	0.13	0.13	0.13	0.13	0.13	0.08	0.11	11.87	6.22	11.87	7.84	6.65	6.22	3.84	5.28	9.48406e-07	2.35635e-06	2.60077e-06	5.27131e-06	2.29337e-06	9.39235	6.00321	4.80162	4.33472	2.44979	3.19858
WBGene00018086	F36A4.11		0.1	0.16	0.12	0.27	0.27	0.27	0.27	0.27	0.16	0.29	0.2	0.61	0.19	0.17	0.2	0.22	0.21	0.61	3.76527e-06	2.02255e-06	5.02071e-06	3.31902e-06	1.16219e-06	9.46646e-07	4.38893e-06	5.36303e-06	8.99901e-07	8.8035e-07	0.00279146
WBGene00018087	F36D4.1		9.57	0.08	0.06	0.54	9.57	0.54	9.57	9.57	9.57	21.07	47.03	1.08	45.95	38.9	47.03	1.05	1.08	1.02	7.90822	6.92728e-06	1.91411e-06	0.0577215	17.0701	40.851	34.4479	41.7117	0.363778	0.376984	0.227063
WBGene00018088	F36D4.2	trpp-4	0.03	0.05	0.03	0.08	0.08	0.08	0.08	0.08	0.05	5.94	16.22	31.25	16.22	15.23	15.23	29.31	31.25	29.77	1.8658e-07	2.52284e-07	2.14546e-06	1.50286e-06	4.44016	13.9577	13.1429	12.9671	25.8754	27.9077	25.9015
WBGene00018089	F36D4.4		0.01	0.02	0.01	0.03	0.03	0.03	0.03	0.03	0.02	0.18	0.92	0.41	0.32	0.51	0.92	0.32	0.41	0.2	6.78131e-08	5.89002e-07	9.94074e-07	1.45901e-06	0.0378288	0.126883	0.263614	0.564605	0.10662	0.17386	0.0270596
WBGene00018090	F36D4.5		0.12	0.05	0.04	0.09	0.12	0.09	0.12	0.12	0.12	17.8	52.97	88.07	47.35	41.92	52.97	88.07	79.01	75.3	0.0443399	0.00233481	0.00187307	0.00515151	15.9563	44.6353	39.5372	50.0162	83.9442	75.3124	70.9109
WBGene00018091	F36D4.6		0.07	0.12	0.08	0.2	0.2	0.2	0.2	0.2	0.12	0.38	1.91	0.44	0.93	1.91	1.38	0.16	0.44	0.43	2.23547e-06	5.68737e-07	1.14507e-06	6.85845e-07	0.00233026	0.201254	0.850979	0.472582	5.14709e-06	0.022239	0.00260298
WBGene00018092	F36F12.1		0.01	0.02	0.01	0.03	0.03	0.03	0.03	0.03	0.02	0.06	0.12	0.1	0.12	0.08	0.1	0.05	0.1	0.04	3.42457e-08	6.57647e-07	1.07166e-07	1.48709e-06	0.000317235	0.0178479	0.00844352	0.00939528	0.000259583	0.0103367	1.58325e-07
WBGene00018093	F36F12.2		0.01	0.02	0.01	0.03	0.03	0.03	0.03	0.03	0.02	0.03	0.08	0.09	0.08	0.02	0.03	0.03	0.09	0.04	2.93295e-07	9.07805e-07	3.3345e-07	2.15372e-07	2.05928e-07	0.0041922	1.96805e-07	2.09609e-06	2.68514e-07	0.00430525	2.55938e-06
WBGene00018094	F36F12.3		0.11	0.18	0.13	0.31	0.31	0.31	0.31	0.31	0.18	0.28	0.41	1.09	0.41	0.18	0.21	0.68	1.09	0.64	0.00111457	0.000923392	0.000483285	0.00145218	0.00259606	0.0415274	0.00146512	0.00174862	0.117911	0.331566	0.0501666
WBGene00018095	F36F12.4		0.05	0.08	0.06	0.13	0.13	0.13	0.13	0.13	0.08	0.23	0.18	0.76	0.09	0.08	0.18	0.71	0.76	0.71	6.15976e-07	6.25827e-09	8.64354e-07	7.32125e-07	0.000983873	7.98508e-07	1.53262e-06	0.00122925	0.164992	0.210073	0.113443
WBGene00018096	F36F12.5	clec-207	0.03	0.05	0.04	0.09	0.09	0.09	0.09	0.09	0.05	0.09	491.34	8.27	491.34	449.38	465.51	0.33	8.27	0.56	1.05066e-07	7.92187e-07	5.23279e-07	8.05549e-07	4.9069e-06	477.05	435.947	451.042	0.0325849	6.40626	0.0899153
WBGene00018097	F36F12.6	clec-208	0.03	0.05	0.04	0.09	0.09	0.09	0.09	0.09	0.05	0.68	341.99	6.24	341.99	318.33	329.18	0.24	6.24	0.81	5.37841e-07	3.18089e-06	1.17343e-06	1.00197e-06	0.207491	330.084	307.122	316.975	0.00848061	4.60817	0.226083
WBGene00018098	F36F12.7		6.53	0.11	0.08	0.19	6.53	0.19	6.53	6.53	6.53	1.86	62.01	1	62.01	48.26	42.04	0.15	1	0.21	4.86997	1.26229e-06	6.17222e-07	8.17523e-06	0.628874	54.8835	42.2942	36.1325	1.68776e-06	0.228312	2.05769e-06
WBGene00018099	F36F12.8	ztf-28	0.02	0.03	0.02	0.05	0.05	0.05	0.05	0.05	0.03	1.62	3.86	26.61	3.86	3.58	3.15	26.61	23.22	21.7	6.37474e-07	2.29695e-08	6.48039e-07	3.22622e-07	0.984321	3.01118	2.73973	2.34478	24.0442	20.8415	19.0183
WBGene00018100	F36H5.1	math-26	0.01	0.01	0.01	0.02	0.02	0.02	0.02	0.02	0.01	0.43	7.49	7.04	7.29	6.29	7.49	4.99	6.53	7.04	3.82831e-08	5.56918e-07	1.02649e-07	5.83875e-08	0.166206	6.23546	5.3621	6.43017	4.0603	5.53726	5.75045
WBGene00018101	F36H5.2	math-27	0.2	0.34	0.24	0.57	0.57	0.57	0.57	0.57	0.34	3.26	32.87	15.54	26.85	21.8	32.87	15.54	12.1	12.25	0.0448063	0.0737254	0.0439964	0.110117	2.21101	23.8366	19.074	29.2156	13.0042	9.90845	9.5026
WBGene00018102	F36H5.3	math-28	0.01	0.02	0.01	0.04	0.04	0.04	0.04	0.04	0.02	0.04	0.08	0.07	0.04	0.08	0.03	0.05	0.06	0.07	9.59767e-05	0.000133964	0.000121073	0.000258974	0.000130064	0.00192359	0.0155022	0.000218605	0.00216207	0.0067889	0.00454693
WBGene00018103	F36H5.4		0.02	0.03	0.02	0.06	0.06	0.06	0.06	0.06	0.03	0.98	0.16	1.32	0.08	0.04	0.16	1.01	1.11	1.32	4.66252e-07	2.66103e-07	2.98041e-08	7.21912e-07	0.4775	0.000377743	1.25223e-06	0.0175871	0.521194	0.602694	0.648391
WBGene00018104	F36H5.5	fbxb-53	0.02	0.03	0.02	0.05	0.05	0.05	0.05	0.05	0.03	0.05	0.07	0.71	0.04	0.04	0.07	0.45	0.48	0.71	8.78605e-05	0.000139471	0.000144998	8.59187e-05	0.000358782	0.000251426	0.000282601	0.00258573	0.213517	0.231018	0.365397
WBGene00018105	F36H5.6	clec-19	0.01	0.03	0.02	0.04	0.04	0.04	0.04	0.04	0.03	0.04	0.03	0.05	0.03	0.03	0.03	0.04	0.03	0.05	9.89345e-08	1.1294e-07	1.60171e-07	9.64305e-08	1.06215e-06	2.5511e-07	2.01281e-07	1.08592e-07	1.57745e-07	2.15813e-07	8.37969e-07
WBGene00018106	F36H5.8		0.01	0.02	0.02	0.04	0.04	0.04	0.04	0.04	0.02	0.15	0.06	0.39	0.06	0.03	0.03	0.38	0.39	0.19	3.70181e-07	8.68503e-08	3.53838e-07	7.82604e-07	0.0127328	0.00030003	3.282e-07	1.27498e-07	0.13514	0.142529	0.0176054
WBGene00018107	F36H5.9		0.12	0.2	0.14	0.33	0.33	0.33	0.33	0.33	0.2	0.35	0.24	1.14	0.23	0.21	0.24	0.35	0.26	1.14	2.96791e-06	3.85137e-06	9.01548e-06	9.53795e-06	3.01116e-06	3.02662e-06	1.12299e-06	1.61215e-05	2.31549e-06	3.58821e-06	0.0459661
WBGene00018108	F36H5.10		0.14	0.23	0.16	0.39	0.39	0.39	0.39	0.39	0.23	0.69	0.31	0.77	0.26	0.23	0.31	0.77	0.67	0.73	0.00690573	0.00812696	0.00751429	0.0136775	0.136266	0.0123235	0.0108588	0.0114008	0.232189	0.16251	0.0951842
WBGene00018109	F36H5.11	fbxb-12	0.01	0.02	0.01	0.03	0.03	0.03	0.03	0.03	0.02	0.1	0.05	0.58	0.05	0.02	0.02	0.58	0.18	0.08	6.43587e-08	1.58103e-07	3.71293e-07	3.35941e-07	0.00533477	0.000179314	3.27996e-07	1.209e-06	0.279733	0.0421547	0.000508897
WBGene00018110	F36H9.1		0.01	0.02	0.01	0.03	0.03	0.03	0.03	0.03	0.02	0.03	0.03	0.09	0.03	0.02	0.03	0.09	0.03	0.04	1.22158e-07	6.67354e-07	1.2647e-07	6.25425e-08	1.64474e-06	5.19875e-07	5.62475e-07	4.03365e-07	0.00312319	1.31695e-07	2.49713e-07
WBGene00018111	F36H9.2		0.03	0.04	0.03	0.07	0.07	0.07	0.07	0.07	0.04	6.47	0.54	0.41	0.4	0.54	0.26	0.35	0.17	0.41	1.65385e-07	1.13331e-06	1.22353e-07	1.04844e-06	4.89652	0.10742	0.209242	0.0387562	0.0700761	0.00777511	0.0620858
WBGene00018112	F36H9.4		0.08	0.13	0.09	0.21	0.21	0.21	0.21	0.21	0.13	0.21	76.88	43.32	76.88	72.98	65.78	38.26	43.32	43.11	2.21168e-06	5.61433e-06	2.82588e-06	2.61357e-06	1.10764e-06	68.6752	65.2791	58.1053	32.0683	36.7406	35.2568
WBGene00018113	F36H9.5		0.01	0.02	0.02	0.04	0.04	0.04	0.04	0.04	0.02	0.95	1.14	0.85	0.82	0.87	1.14	0.85	0.63	0.74	3.25286e-07	1.20716e-06	3.6262e-07	1.31487e-06	0.506432	0.447286	0.51319	0.70069	0.445096	0.30669	0.312681
WBGene00018114	F36H9.6	srt-41	0.02	0.03	0.02	0.05	0.05	0.05	0.05	0.05	0.03	0.05	0.15	0.13	0.15	0.1	0.08	0.09	0.13	0.13	1.87379e-07	1.97068e-07	1.12271e-07	1.3244e-06	1.33251e-06	0.0138679	0.00465975	0.000600711	0.000358436	0.00592759	0.000683515
WBGene00018115	F36H9.7		0.06	0.1	0.07	0.16	0.16	0.16	0.16	0.16	0.1	0.6	4.04	1.22	3	4.04	3.78	1	0.71	1.22	2.60605e-07	4.21791e-06	4.13399e-06	6.07241e-06	0.0597147	1.68465	2.5964	2.24944	0.266702	0.147265	0.298584
WBGene00018116	F36H9.8		0.07	0.11	0.08	0.19	0.19	0.19	0.19	0.19	0.11	0.18	0.37	0.44	0.37	0.34	0.26	0.44	0.14	0.2	3.95502e-07	2.41569e-06	2.60474e-08	1.12579e-06	2.55876e-07	0.0156653	0.018916	0.00080589	0.0253863	3.19593e-06	2.78139e-06
WBGene00018117	F36H12.1	nlp-47	0.15	0.95	0.48	4.71	4.71	4.71	4.71	4.71	0.95	10.18	29.93	14.75	29.93	26.48	28.61	10.26	12.48	14.75	0.0118757	0.415183	0.17656	3.02905	7.82279	26.2895	23.2117	25.0012	7.98599	10.107	11.5864
WBGene00018118	F36H12.2		0.03	0.05	0.04	0.09	0.09	0.09	0.09	0.09	0.05	0.14	7.68	9.72	7.68	6.35	7.23	9.39	9.72	9.05	1.81627e-05	0.000320182	0.000166542	0.000582118	0.00862688	6.43284	5.26017	5.99928	7.92979	8.24183	7.25578
WBGene00018119	F36H12.3		0.48	0.03	0.02	0.05	0.48	0.05	0.48	0.48	0.48	7.82	69.11	1	69.11	55.3	67.21	0.14	1	0.19	0.263832	3.91981e-07	1.00355e-07	1.91849e-06	6.26984	64.9559	51.7204	63.1258	0.00522677	0.537603	0.0101796
WBGene00018120	F36H12.4		0.1	0.16	0.12	0.27	0.27	0.27	0.27	0.27	0.16	0.57	292.02	4.54	292.02	195.38	194.89	0.66	4.54	0.92	2.19515e-06	3.202e-06	6.08383e-07	3.32362e-06	0.00227325	273.35	180.789	179.398	0.0293698	2.37308	0.0528871
WBGene00018121	F36H12.5		0.04	0.06	0.04	0.11	0.11	0.11	0.11	0.11	0.06	12.24	93.08	1.25	93.08	68.73	87.54	0.12	1.25	0.23	1.08952e-06	2.13659e-07	5.99563e-07	2.17682e-06	9.49643	86.3774	63.3567	81.1251	1.06281e-06	0.559417	0.00198039
WBGene00018122	F36H12.8	ttbk-2	0.03	0.03	0.02	0.05	0.05	0.05	0.05	0.05	0.03	3.9	118.72	1.51	118.72	81.44	98.05	0.06	1.51	0.64	9.43846e-07	6.47737e-07	1.82784e-07	5.48088e-07	1.54582	107.853	72.1676	86.5198	1.40489e-06	0.278238	0.0395477
WBGene00018123	F36H12.9		0.02	0.03	0.02	0.05	0.05	0.05	0.05	0.05	0.03	5.22	43.85	0.84	43.85	34.87	36.56	0.08	0.84	0.16	2.88768e-07	3.69313e-07	1.53361e-07	2.47234e-07	0.220835	34.7004	27.1479	27.8202	1.031e-06	0.0811996	3.18333e-06
WBGene00018124	F36H12.10		0.04	0.03	0.02	0.04	0.04	0.04	0.04	0.04	0.04	2.73	110.12	1.87	110.12	80.72	80.54	0.11	1.87	0.24	4.78556e-07	4.32813e-07	4.64737e-07	9.92735e-08	0.0103663	92.8155	65.417	64.2311	2.5023e-06	0.312009	4.97987e-06
WBGene00018130	F36H12.17		0.01	0.02	0.01	0.03	0.03	0.03	0.03	0.03	0.02	0.18	3.46	0.66	3.01	3.14	3.46	0.63	0.66	0.54	1.74732e-07	1.46703e-07	2.17696e-07	9.87811e-07	0.0396646	2.3961	2.53767	2.78588	0.341394	0.378419	0.23494
WBGene00018131	F37A4.1		0.03	0.03	0.02	0.06	0.06	0.06	0.06	0.06	0.03	3.8	58.96	101.94	58.4	48.99	58.96	101.94	92.36	92.49	0.00142605	0.000289882	3.54911e-05	0.000301632	2.98169	55.4732	46.4587	55.8536	97.6598	88.5224	87.7206
WBGene00018132	F37A4.2		0.1	0.12	0.08	0.2	0.2	0.2	0.2	0.2	0.12	41.9	24.7	80.32	24.7	20.74	22.06	75.26	80.32	77.29	0.00458883	0.00111706	0.00076208	0.000926127	37.1354	21.5552	17.9835	19.0304	69.2976	74.3416	70.099
WBGene00018133	F37A4.3		0.02	0.04	0.03	0.07	0.07	0.07	0.07	0.07	0.04	0.51	0.49	0.5	0.49	0.49	0.38	0.37	0.5	0.29	4.10134e-07	1.74708e-07	1.3272e-06	1.32334e-06	0.151264	0.184244	0.189229	0.105233	0.0829257	0.151689	0.0289241
WBGene00018134	F37A4.4		0.01	0.01	0.03	0.01	0.03	0.03	0.03	0.01	0.03	1.11	44.99	0.45	42.69	34.62	44.99	0.07	0.45	0.15	1.00297e-07	3.00818e-08	0.00744001	1.54693e-08	0.823151	41.0436	33.2053	43.2621	0.0142177	0.284387	0.0441123
WBGene00018135	F37A4.5		0.05	0.06	0.04	0.11	0.11	0.11	0.11	0.11	0.06	16.62	172.42	2.37	138.51	143.11	172.42	0.53	2.37	0.49	0.00265286	0.000500976	0.0001738	0.000504619	14.3929	132.621	137.466	166.024	0.195904	1.62774	0.130829
WBGene00018136	F37A4.6		0.02	0.03	0.02	0.05	0.05	0.05	0.05	0.05	0.03	2.09	0.37	0.22	0.37	0.3	0.35	0.16	0.22	0.11	1.58431e-07	4.44659e-07	6.65368e-08	3.62381e-07	1.39099	0.125809	0.097219	0.114206	0.0143962	0.0427715	0.000905015
WBGene00018137	F37A4.9	bath-41	1.69	0.63	0.01	0.03	1.69	0.63	1.69	1.69	1.69	75.41	22.35	112.85	22.18	18.14	22.35	112.85	105.1	100.62	1.34776	0.37247	6.39071e-07	8.882e-08	71.4457	20.3201	16.4847	20.4002	108.053	100.821	95.3535
WBGene00018138	F37B4.7	folt-2	0.01	0.02	0.01	0.03	0.03	0.03	0.03	0.03	0.02	2.55	64.92	137.3	41.16	64.92	53.26	121.96	123.76	137.3	5.44442e-08	1.29396e-07	1.05569e-06	1.095e-06	1.88893	38.7471	61.9967	50.453	117.351	119.292	131.466
WBGene00018139	F37B4.9	sre-24	0.02	0.03	0.02	0.05	0.05	0.05	0.05	0.05	0.03	0.05	0.08	0.06	0.04	0.07	0.08	0.04	0.04	0.06	2.59268e-08	3.45526e-07	8.67435e-07	2.58315e-06	1.6101e-06	6.71603e-07	0.00020041	0.000666053	1.47457e-07	4.02541e-07	1.18796e-06
WBGene00018140	F37B4.10		0.16	0.03	0.02	0.05	0.16	0.05	0.16	0.16	0.16	3.96	2.33	12.93	1.5	2.15	2.33	12.93	10.41	9.1	0.0505134	2.41592e-07	1.5123e-07	1.16733e-06	2.93451	0.923844	1.4913	1.60476	11.0304	8.75484	7.20039
WBGene00018141	F37C4.1	oac-21	0.01	0.01	0.01	0.02	0.02	0.02	0.02	0.02	0.01	0.02	0.32	0.06	0.31	0.18	0.32	0.02	0.02	0.06	4.16678e-08	7.50985e-07	1.94945e-09	1.12777e-06	6.24626e-07	0.143065	0.0661792	0.149961	4.78976e-07	2.07334e-07	0.000418018
WBGene00018142	F37C4.2	oac-22	0.01	0.01	0.01	0.02	0.02	0.02	0.02	0.02	0.01	0.04	0.82	0.19	0.82	0.46	0.46	0.14	0.19	0.14	1.81204e-08	1.18449e-07	6.55074e-08	3.89486e-08	0.000503956	0.531251	0.262049	0.243542	0.0350708	0.0590048	0.0244664
WBGene00018143	F37C4.3	oac-23	0.01	0.01	0.01	0.02	0.02	0.02	0.02	0.02	0.01	0.02	20.28	0.44	20.28	17.56	20.23	0.02	0.44	0.03	1.62242e-07	1.3465e-07	1.82416e-07	6.25782e-07	5.50216e-07	18.7884	16.2618	18.6836	9.06716e-08	0.227712	9.16735e-08
WBGene00018144	F37C4.4		0.09	0.16	0.11	0.26	0.26	0.26	0.26	0.26	0.16	6.51	5.77	5.09	5.26	3.43	5.77	5.09	4.15	2.61	0.00961055	0.0150782	0.00989913	0.0269711	5.00717	4.01404	2.4871	4.41666	3.71811	2.98142	1.52724
WBGene00018145	F37C4.5		0.31	1.58	0.04	0.09	1.58	1.58	0.31	1.58	1.58	4.25	204.52	171.52	186.71	204.52	170.32	171.52	132.77	113.64	0.167937	1.12688	0.00156016	0.0033593	3.31406	180.767	199.003	164.788	165.618	127.828	108.217
WBGene00018146	F37C4.6		9.14	0.11	0.08	0.19	9.14	0.19	9.14	9.14	9.14	36.64	21.28	17.37	16.31	18.5	21.28	14.93	16.29	17.37	7.36952	0.00287877	0.00194202	0.00258214	31.3118	14.2365	16.1806	17.9368	12.2436	13.8711	13.8325
WBGene00018148	F37C4.8		4.04	6.64	4.79	10.91	10.91	10.91	10.91	10.91	6.64	12.79	41.19	32.61	26.33	23.41	41.19	11.83	11.15	32.61	0.00301679	0.00084063	0.000424718	0.00646011	0.232216	10.2855	8.25751	8.51012	0.0280971	0.0414512	0.43751
WBGene00018149	F37C12.1		0.04	0.03	0.02	0.05	0.05	0.05	0.05	0.05	0.04	17.05	43.09	71.47	36.37	34.67	43.09	63.45	71.47	69.31	9.58656e-05	8.00508e-08	2.14666e-07	1.28464e-07	14.8215	33.3903	31.9236	39.802	59.2662	67.0591	63.946
WBGene00018150	F37C12.2	epg-4	1.92	27.22	0.06	14.78	27.22	27.22	14.78	27.22	27.22	18.24	18.78	57.04	16.07	13.92	18.78	52.1	55.28	57.04	1.50949	25.1933	0.00493152	12.7687	16.0019	14.3605	12.4377	16.9098	48.7168	51.8794	52.7934
WBGene00018151	F37C12.3		0.12	3.72	0.09	0.89	3.72	3.72	0.89	3.72	3.72	96.81	186.89	223.34	186.89	160.45	169.03	223.34	207.32	194.34	0.00616155	2.53483	0.000538626	0.23378	89.1753	177.746	152.064	159.861	211.959	196.828	182.008
WBGene00018152	F37C12.7	acs-4	0.14	0.11	0.26	0.01	0.26	0.26	0.26	0.14	0.26	38.42	97.81	190.99	77.68	83.65	97.81	184.39	182.29	190.99	0.0786461	0.0395068	0.16721	1.61072e-07	36.4136	75.1147	81.1186	94.814	180.08	178.134	185.751
WBGene00018153	F37C12.10		0.06	0.1	0.07	0.16	0.16	0.16	0.16	0.16	0.1	0.15	18.07	4.82	18.07	10.82	10.75	4.08	4.19	4.82	1.57087e-06	5.82042e-07	2.46098e-06	3.6047e-06	4.06625e-06	14.5922	8.31342	8.07212	2.38488	2.50871	2.70821
WBGene00018154	F37C12.13	exos-9	0.59	0.85	0.64	0.19	0.85	0.85	0.64	0.85	0.85	37.74	19.57	48.61	19.57	15.02	17.54	48.61	45.47	45.53	0.374958	0.519916	0.388539	0.0055935	34.9516	16.4405	13.2256	15.5146	43.4444	41.9619	41.1177
WBGene00018155	F37C12.14		0.07	0.11	0.08	0.18	0.18	0.18	0.18	0.18	0.11	0.17	0.96	0.27	0.96	0.65	0.5	0.14	0.27	0.2	3.9929e-07	8.20025e-07	5.60956e-07	2.29499e-06	9.91297e-06	0.268437	0.127392	0.0522367	1.80673e-06	0.00186127	7.52235e-06
WBGene00018156	F37E3.1	ncbp-1	0.03	0.01	0.01	0.02	0.03	0.02	0.03	0.03	0.03	1.02	20.48	65.46	19.24	17.79	20.48	60.81	65.46	60.95	0.00641809	2.68499e-07	1.50374e-07	1.29156e-07	0.705906	17.9577	16.5992	19.1351	58.3828	62.9498	58.0268
WBGene00018157	F37E3.2	lron-6	0.01	0.02	0.01	0.03	0.03	0.03	0.03	0.03	0.02	0.05	0.26	0.17	0.12	0.26	0.17	0.1	0.05	0.17	2.34224e-07	1.95101e-07	1.57832e-07	1.72443e-07	0.000430311	0.0251399	0.109911	0.0468343	0.00920541	0.000233264	0.0274768
WBGene00018158	F37E3.3	comp-1	0.01	0.02	0.02	0.04	0.04	0.04	0.04	0.04	0.02	2.14	87.53	1.06	81.51	64.86	87.53	0.14	1.06	0.09	7.60176e-07	1.71499e-07	1.68286e-07	4.18156e-08	1.47007	77.5146	61.5339	83.2497	0.0113537	0.626404	0.000587242
WBGene00018159	F37F2.2		0.11	0.29	0.13	0.44	0.44	0.44	0.44	0.44	0.29	0.39	34.96	62.66	34.96	34.67	33.28	50.2	62.66	51.31	0.00290938	0.0257048	0.00387477	0.013768	0.0340741	30.146	30.183	28.4082	44.0521	55.8846	43.9828
WBGene00018160	F38A5.1	odr-8	0.02	0.03	0.02	0.05	0.05	0.05	0.05	0.05	0.03	11.19	31.86	68.2	26.79	25.56	31.86	68.2	63.52	63.69	6.9586e-05	0.000192482	0.000137738	0.000330618	9.85652	25.0151	23.8671	29.8634	64.9899	60.5726	60.0488
WBGene00018161	F38A5.2		0.04	0.04	0.03	0.07	0.07	0.07	0.07	0.07	0.04	18.8	46.5	63.47	46.5	42.31	45.26	63.47	56.2	57.63	0.00618095	0.00158579	0.00145648	0.00384387	17.026	44.0463	40.065	42.6574	60.3262	53.2953	54.0741
WBGene00018162	F38A5.5	nspb-3	0.74	0.25	0.18	0.42	0.74	0.42	0.74	0.74	0.74	3.47	0.57	0.83	0.56	0.57	0.4	0.62	0.52	0.83	0.101612	4.92883e-06	1.20652e-06	3.12791e-06	0.706088	1.39705e-05	2.12075e-06	7.98815e-07	2.45864e-06	2.52841e-08	1.00755e-05
WBGene00018163	F38A5.6		7.76	75.38	0.22	41.9	75.38	75.38	41.9	75.38	75.38	6.96	41.21	1.04	41.21	32.03	38.17	0.26	1.04	0.37	6.72392	70.9139	0.0600267	37.7114	5.37033	37.7626	29.1659	34.8802	0.0418069	0.528383	0.0576454
WBGene00018164	F38A5.7	sup-36	0.07	0.06	0.04	0.1	0.1	0.1	0.1	0.1	0.07	8.13	26	56.85	18.94	26	23.88	56.85	48.58	45.96	0.0003487	1.83901e-06	7.01965e-07	6.58197e-08	6.15259	16.2532	22.9928	20.7501	51.5828	43.9479	40.5354
WBGene00018165	F38A5.8		0.08	0.12	0.09	0.21	0.21	0.21	0.21	0.21	0.12	0.2	29.53	0.77	28.28	29.53	27.89	0.16	0.77	0.23	3.04338e-07	1.48903e-06	5.45042e-07	1.34759e-05	4.11446e-07	23.2762	24.6984	22.8289	5.41161e-06	0.116125	1.71904e-05
WBGene00018166	F38A5.9	nspb-5	0.42	0.18	0.13	0.29	0.42	0.29	0.42	0.42	0.42	2.45	3.49	2.56	3.1	2.34	3.49	1.21	1.78	2.56	0.0368912	2.01959e-06	1.02064e-06	3.63929e-06	0.549135	0.793784	0.67583	1.18818	0.121893	0.33982	0.487494
WBGene00018167	F38A5.10	nspb-4	0.77	0.25	0.18	0.42	0.77	0.42	0.77	0.77	0.77	0.5	1.41	1.03	1.08	1.41	0.9	0.37	0.88	1.03	0.0776972	3.38155e-06	6.20556e-06	1.07614e-05	6.61538e-06	0.000129459	0.0282461	0.00675239	1.113e-05	0.000380616	4.36923e-06
WBGene00018168	F38A5.11	irld-7	0.02	0.03	0.02	0.05	0.05	0.05	0.05	0.05	0.03	0.14	16.4	0.28	16.4	13.86	15.55	0.09	0.28	0.06	5.13512e-08	8.70853e-08	7.21019e-07	5.09334e-07	0.00662404	14.4637	12.2074	13.5993	0.000539106	0.0650327	1.78681e-06
WBGene00018169	F38A5.12	nspb-2	0.19	0.25	0.18	0.42	0.42	0.42	0.42	0.42	0.25	0.69	0.67	1.52	0.54	0.67	0.44	0.81	1.52	1	5.49947e-07	7.12608e-06	6.81811e-06	7.41693e-06	1.90223e-05	2.68463e-06	4.7061e-05	5.71505e-06	1.17151e-05	0.0803217	2.26926e-05
WBGene00018170	F38A5.14	nspb-1	0.65	0.21	0.15	0.35	0.65	0.35	0.65	0.65	0.65	0.87	2.86	2.42	2.86	2.76	2.76	0.34	1.35	2.42	0.0688502	7.4004e-06	2.30092e-06	6.45502e-06	0.000571095	0.29459	0.551532	0.515492	1.02349e-05	0.0741166	0.186807
WBGene00018172	F38B6.2		0.02	0.03	0.02	0.05	0.05	0.05	0.05	0.05	0.03	0.04	0.18	0.08	0.07	0.09	0.18	0.08	0.07	0.06	1.12606e-07	8.44309e-07	3.61812e-07	2.21719e-06	6.85199e-07	3.12384e-05	0.00410275	0.0254742	0.000509365	0.000634639	5.40765e-07
WBGene00018173	F38B6.3		0.03	0.05	0.03	0.08	0.08	0.08	0.08	0.08	0.05	0.07	0.66	0.36	0.66	0.3	0.23	0.19	0.36	0.36	4.44447e-09	6.90912e-07	2.62298e-07	9.83512e-07	5.43864e-06	0.242941	0.057204	0.0235979	0.00774333	0.0705051	0.0322818
WBGene00018174	F38B6.4		0.06	0.01	0.01	0.01	0.06	0.01	0.06	0.06	0.06	1.09	2.4	8.72	2.4	2.28	1.82	6.47	8.5	8.72	0.0226656	5.06143e-08	1.48919e-07	4.3242e-07	0.779574	1.97835	1.88804	1.44627	5.69783	7.66995	7.69777
WBGene00018175	F38B6.6		0.01	0.02	0.02	0.04	0.04	0.04	0.04	0.04	0.02	0.12	0.96	0.78	0.91	0.96	0.85	0.74	0.76	0.78	3.23718e-05	9.34452e-05	7.22388e-05	0.00029504	0.0250058	0.629896	0.67757	0.555986	0.459072	0.48804	0.449028
WBGene00018176	F38B6.7		0.02	0.03	0.02	0.05	0.05	0.05	0.05	0.05	0.03	0.37	0.1	0.12	0.07	0.09	0.1	0.12	0.04	0.05	1.55776e-07	2.52879e-07	3.64937e-07	1.87385e-07	0.113753	0.000664333	0.004928	0.00341846	0.00658147	2.0666e-06	1.24472e-06
WBGene00018178	F38E1.3		0.02	0.03	0.02	0.05	0.05	0.05	0.05	0.05	0.03	9.06	40.63	0.37	40.63	30.45	38.28	0.04	0.29	0.37	1.84621e-07	3.51655e-07	8.97948e-07	1.97212e-06	7.42204	37.4873	27.834	35.1973	1.42766e-07	0.0705617	0.0781128
WBGene00018179	F38E1.6		0.02	0.04	0.03	0.07	0.07	0.07	0.07	0.07	0.04	0.06	0.33	0.1	0.18	0.33	0.19	0.05	0.1	0.07	5.20124e-07	9.88139e-07	1.04821e-08	3.6444e-06	2.10304e-06	0.0184165	0.0838793	0.0203163	1.49549e-07	0.000489625	4.75846e-07
WBGene00018180	F38E1.8	srsx-22	0.02	0.04	0.03	0.06	0.06	0.06	0.06	0.06	0.04	0.06	0.09	0.07	0.04	0.04	0.09	0.05	0.05	0.07	1.07705e-07	6.14506e-07	3.41575e-07	1.98963e-06	6.29107e-08	4.07325e-06	4.52854e-07	0.000529825	1.2181e-06	1.23465e-06	6.0242e-06
WBGene00018181	F38E1.9		0.31	0.46	0.13	0.08	0.46	0.46	0.31	0.46	0.46	67.58	131.76	89.46	90.49	131.76	111.18	88.05	89.46	88.4	0.113958	0.155752	0.011253	3.72616e-06	62.2228	85.0072	125.522	104.93	82.2084	83.6325	81.3741
WBGene00018182	F38E1.10		0.02	0.04	0.03	0.07	0.07	0.07	0.07	0.07	0.04	0.06	48.34	0.4	43.72	35.89	48.34	0.16	0.4	0.07	9.42965e-07	2.44903e-08	4.70035e-07	4.01605e-07	1.47905e-06	40.1211	32.7912	44.4948	0.00966701	0.110217	1.65416e-07
WBGene00018183	F38E1.11		0.13	0.22	0.16	0.36	0.36	0.36	0.36	0.36	0.22	0.4	0.53	0.43	0.53	0.24	0.27	0.31	0.29	0.43	3.32119e-06	1.03623e-05	2.06161e-05	7.75341e-06	8.7248e-06	0.00569066	5.76816e-07	2.4904e-06	1.03959e-06	4.60007e-06	1.28183e-06
WBGene00018184	F38E9.1		0.01	0.01	0.01	0.02	0.02	0.02	0.02	0.02	0.01	0.1	3.41	5.81	2.28	3.41	3.05	5.26	5.81	5.42	1.25227e-07	2.15909e-07	2.20375e-07	1.67982e-07	0.0170189	1.80702	2.84612	2.49843	4.4933	5.02657	4.50025
WBGene00018186	F38E9.4		0.04	0.07	0.05	0.11	0.11	0.11	0.11	0.11	0.07	0.1	0.3	0.24	0.15	0.07	0.3	0.17	0.08	0.24	4.7467e-07	2.43472e-07	7.92333e-07	5.10349e-07	3.02243e-06	0.00128974	5.93362e-07	0.0316	0.00206978	2.25614e-08	0.000976545
WBGene00018187	F38E9.5		0.03	0.05	0.03	0.08	0.08	0.08	0.08	0.08	0.05	0.14	32.32	27.62	28.39	32.32	32.31	27.62	26.11	26.47	0.000312729	0.000475815	0.000174271	0.000679507	0.0133348	26.0532	29.9504	29.7352	25.0761	23.7296	23.7073
WBGene00018188	F38E9.6		0.32	0.26	0.19	0.43	0.43	0.43	0.43	0.43	0.32	1.96	34.46	14.19	32.65	31.01	34.46	13.8	8.85	14.19	0.0029922	1.03735e-06	1.1355e-06	1.52324e-05	0.16488	24.4696	23.5298	26.0653	8.16769	4.67567	7.71036
WBGene00018189	F38H12.3	nhr-181	0.01	0.02	0.01	0.03	0.03	0.03	0.03	0.03	0.02	0.03	0.18	3.51	0.18	0.14	0.14	3.51	2.58	2.85	4.70947e-07	1.37615e-07	1.08701e-06	3.98344e-07	2.70272e-08	0.0438226	0.0238565	0.0220935	2.72357	1.93258	2.01209
WBGene00018190	F38H12.5		0.02	0.04	0.03	0.07	0.07	0.07	0.07	0.07	0.04	0.06	0.05	0.08	0.05	0.04	0.05	0.05	0.05	0.08	1.12333e-06	7.03899e-07	4.5165e-07	2.68033e-07	7.90092e-07	1.09119e-06	1.03474e-06	1.83098e-06	8.33771e-08	2.55761e-06	2.04921e-06
WBGene00018191	F39B3.2	frpr-7	0.01	0.02	0.01	0.03	0.03	0.03	0.03	0.03	0.02	0.14	2.02	1.14	2.02	1.77	1.61	0.85	0.74	1.14	2.7482e-07	9.38999e-08	7.67567e-08	7.62194e-07	0.0216593	1.49592	1.2895	1.14506	0.488624	0.421997	0.64837
WBGene00018192	F39B3.3		0.07	0.11	0.08	0.19	0.19	0.19	0.19	0.19	0.11	2.69	11.69	0.42	11.69	8.13	8.61	0.15	0.42	0.2	1.43303e-06	1.62646e-06	9.06645e-08	2.52657e-06	1.15697	8.66832	5.82717	6.07931	2.70565e-06	0.0158217	2.17468e-07
WBGene00018193	F39C12.1		0.01	0.01	0.01	0.01	0.01	0.01	0.01	0.01	0.01	0.5	1.05	3.83	0.88	1	1.05	3.83	2.95	3.23	5.59761e-08	3.19236e-08	3.31177e-08	5.24689e-08	0.405437	0.769069	0.887185	0.92276	3.57701	2.72184	2.95141
WBGene00018195	F39E9.2	btb-16	0.02	0.03	0.02	0.05	0.05	0.05	0.05	0.05	0.03	3.24	10.04	4.63	10.04	9	8.73	3.64	4.63	3.51	3.11828e-07	1.34775e-06	2.19863e-07	1.66306e-06	2.28403	8.54585	7.69179	7.28083	2.71109	3.58661	2.40672
WBGene00018196	F39E9.4	nep-13	0.01	0.01	0.01	0.02	0.02	0.02	0.02	0.02	0.01	0.87	24.38	0.42	24.38	19.82	23.61	0.13	0.42	0.03	2.10563e-05	1.5086e-07	1.01075e-07	1.11087e-06	0.565522	22.7503	18.4653	21.9847	0.0336702	0.229833	1.16571e-09
WBGene00018198	F39E9.6		0.07	0.12	0.08	0.2	0.2	0.2	0.2	0.2	0.12	0.19	9.43	0.22	9.04	9.43	7.86	0.16	0.15	0.22	2.90423e-06	1.75408e-06	8.92343e-07	1.10053e-06	3.45017e-06	6.28107	6.85687	5.41234	3.76776e-07	1.11714e-06	2.19551e-06
WBGene00018200	F39E9.11	btb-17	0.02	0.03	0.02	0.06	0.06	0.06	0.06	0.06	0.03	3.29	2.39	2.29	2.37	2.39	1.58	1.79	2.09	2.29	5.11449e-07	6.08611e-07	7.18377e-08	1.87748e-06	2.2772	1.62973	1.67704	0.952538	1.09519	1.36111	1.36813
WBGene00018201	F39E9.12	btb-18	0.01	0.02	0.01	0.03	0.03	0.03	0.03	0.03	0.02	0.37	0.23	0.15	0.2	0.23	0.19	0.05	0.15	0.15	3.42699e-09	1.53348e-07	6.43842e-08	1.05224e-07	0.140079	0.0622715	0.0791635	0.052476	0.000380102	0.0319076	0.0134135
WBGene00018202	F39F10.2		0.04	0.04	0.03	0.07	0.07	0.07	0.07	0.07	0.04	0.06	0.14	0.5	0.09	0.12	0.14	0.21	0.5	0.45	0.000235871	1.07075e-06	2.67214e-08	4.96585e-07	3.72292e-06	0.000393684	0.00633442	0.00734324	0.018139	0.162625	0.0951855
WBGene00018203	F39F10.3		0.02	0.03	0.02	0.06	0.06	0.06	0.06	0.06	0.03	1.38	0.45	8.17	0.12	0.07	0.45	8.17	4.87	4.73	2.20863e-07	3.33739e-07	1.13067e-07	6.60085e-07	0.791986	0.00346313	8.17733e-05	0.159376	6.63247	3.76867	3.40435
WBGene00018204	F39F10.4		0.06	0.05	0.03	0.08	0.08	0.08	0.08	0.08	0.06	1.22	0.64	1.58	0.5	0.5	0.64	1.58	1.48	1.46	0.000164957	5.30727e-07	4.5182e-07	2.0659e-06	0.56839	0.144454	0.163092	0.225939	0.85449	0.758949	0.632977
WBGene00018205	F39F10.5		0.05	0.08	0.06	0.13	0.13	0.13	0.13	0.13	0.08	0.12	0.09	0.14	0.09	0.08	0.09	0.1	0.1	0.14	3.145e-07	8.50135e-07	1.71584e-06	1.52741e-05	1.28322e-07	1.10219e-06	6.25719e-06	1.04464e-06	1.9353e-06	6.11462e-07	5.78696e-07
WBGene00018206	F39G3.1	ugt-61	0.01	0.02	0.01	0.03	0.03	0.03	0.03	0.03	0.02	1.24	7.34	6.4	5.67	7.34	7.06	5.21	6.4	6.18	5.0954e-08	3.71645e-08	1.42083e-07	1.97717e-07	0.81479	4.79904	6.39341	6.05246	4.31086	5.42951	5.03636
WBGene00018207	F39G3.2		0.01	0.02	0.01	0.03	0.03	0.03	0.03	0.03	0.02	0.37	0.17	2.24	0.17	0.07	0.16	1.49	2.14	2.24	2.35714e-07	2.94223e-07	2.55278e-07	9.04035e-08	0.140826	0.0392635	0.00372883	0.02918	1.00403	1.5438	1.51139
WBGene00018208	F39G3.3		0.02	0.01	0.01	0.02	0.02	0.02	0.02	0.02	0.02	2.37	9.02	21.18	8.98	7.08	9.02	21.18	17.17	17.53	0.00243943	7.074e-07	4.21251e-08	4.41629e-08	1.86304	8.10874	6.30737	8.07375	19.6723	15.8892	15.8878
WBGene00018209	F39G3.4		0.02	0.04	0.03	0.07	0.07	0.07	0.07	0.07	0.04	0.06	0.56	0.16	0.24	0.31	0.56	0.11	0.05	0.16	2.45268e-06	1.79672e-06	8.02443e-07	4.70862e-07	1.43194e-06	0.0420142	0.0742663	0.196023	0.000167706	3.1416e-08	0.00103534
WBGene00018210	F39G3.5		0.04	0.07	0.05	0.12	0.12	0.12	0.12	0.12	0.07	1.07	8.22	6.24	7.99	7.2	8.22	6.15	5.16	6.24	0.000341274	0.000530637	0.000598225	0.000387611	0.517699	6.50882	5.86145	6.67224	4.73953	3.91601	4.58147
WBGene00018211	F39G3.6	oac-24	0.01	0.01	0.01	0.02	0.02	0.02	0.02	0.02	0.01	0.02	0.14	0.06	0.12	0.14	0.07	0.02	0.06	0.03	1.18592e-07	1.09253e-07	2.4829e-07	2.84321e-07	2.1774e-08	0.0300555	0.0435291	0.00645342	1.8823e-07	0.003064	4.828e-07
WBGene00018212	F39H12.1		0.01	0.02	0.01	0.03	0.03	0.03	0.03	0.03	0.02	2.67	3.23	4.91	1.93	2.88	3.23	3.62	3.89	4.91	2.73029e-07	2.24548e-07	1.10098e-06	3.71567e-06	1.94098	1.38057	2.23459	2.4944	2.81317	3.049	3.78344
WBGene00018213	F39H12.2		0.01	0.02	0.01	0.03	0.03	0.03	0.03	0.03	0.02	0.03	1.37	0.35	1.01	1.37	0.68	0.11	0.08	0.35	6.93753e-08	3.88917e-07	6.68319e-09	4.07104e-07	9.05014e-07	0.646081	0.955534	0.377455	0.0120437	0.00304272	0.111422
WBGene00018214	F39H12.3		0.04	0.06	0.04	0.1	0.1	0.1	0.1	0.1	0.06	13.18	27.12	20.4	24.67	27.12	22.89	18.13	20.4	18.6	1.27023e-06	2.81862e-08	1.59741e-07	2.42945e-07	10.5614	21.3866	23.8293	19.6541	15.2425	17.3503	15.0028
WBGene00018215	F39H12.4	igcm-1	0.01	0.01	0.01	0.01	0.01	0.01	0.01	0.01	0.01	0.29	0.54	0.64	0.48	0.44	0.54	0.64	0.63	0.36	1.90437e-11	7.05644e-07	4.91996e-08	1.91978e-07	0.149753	0.317594	0.287541	0.357854	0.428935	0.422845	0.182034
WBGene00018216	F40A3.1		0.02	0.04	0.03	0.07	0.07	0.07	0.07	0.07	0.04	6.06	21.31	10.31	19.18	21.31	17.18	10.22	10.31	9.73	1.55409e-07	1.62849e-07	6.67816e-08	5.55213e-08	4.56533	16.7337	18.8736	14.8776	8.34455	8.51205	7.54838
WBGene00018217	F40A3.2		0.02	0.04	0.03	0.07	0.07	0.07	0.07	0.07	0.04	0.5	33.94	32.77	31.1	33.94	27.71	27.99	29.3	32.77	1.79773e-07	5.05406e-06	7.77591e-07	4.87557e-06	0.130961	27.9789	30.883	24.7374	24.7597	26.1555	28.8018
WBGene00018218	F40A3.3		0.9	0.91	0.07	0.26	0.91	0.91	0.9	0.91	0.91	43.31	56.5	115.96	56.5	54.24	50.37	115.96	97.59	89.39	0.503372	0.404562	0.000205074	0.0069531	38.9634	51.995	50.2127	46.1998	109.05	91.6149	82.3143
WBGene00018219	F40A3.4		0.07	0.11	0.08	0.19	0.19	0.19	0.19	0.19	0.11	0.93	2.55	0.91	2.32	2.55	1.2	0.91	0.85	0.84	5.30821e-07	4.32397e-07	7.84656e-07	3.76522e-06	0.169518	1.06446	1.29379	0.347361	0.182906	0.172684	0.0859402
WBGene00018221	F40A3.6		0.02	0.04	0.03	0.06	0.06	0.06	0.06	0.06	0.04	0.45	62.01	27.14	53.79	62.01	44.93	21.05	27.14	23.52	7.38376e-08	2.57627e-08	2.13344e-06	1.89947e-06	0.120896	49.91	58.0348	41.35	18.4757	24.1787	20.3336
WBGene00018222	F40A3.7		0.01	0.02	0.01	0.04	0.04	0.04	0.04	0.04	0.02	0.14	1.71	1.78	1.28	1.26	1.71	1.27	1.2	1.78	1.392e-07	6.99354e-07	3.02445e-07	8.0508e-07	0.0134741	0.837338	0.842316	1.18094	0.79527	0.747028	1.13523
WBGene00018223	F40B1.1	bath-13	0.02	0.04	0.03	0.07	0.07	0.07	0.07	0.07	0.04	0.11	1.12	1.76	1.12	0.65	1.08	1.42	1.73	1.76	4.47276e-08	3.35302e-07	7.25863e-07	3.92103e-07	0.000881772	0.595388	0.278677	0.556213	0.788095	1.03145	0.91908
WBGene00018226	F40B5.2		0.02	0.24	0.03	0.06	0.24	0.24	0.06	0.24	0.24	0.33	12.55	11.73	9.22	11.2	12.55	11.73	9.78	10.6	9.20704e-05	0.0949792	0.000329614	0.000184396	0.115686	8.03796	9.94325	11.1133	10.2821	8.50808	8.96463
WBGene00018227	F40B5.3	nep-15	0.08	0.14	0.1	0.23	0.23	0.23	0.23	0.23	0.14	0.2	0.26	0.62	0.26	0.19	0.21	0.31	0.35	0.62	0.00278661	0.00747562	0.00367602	0.00800204	0.00974233	0.0361911	0.018361	0.0227146	0.0482422	0.0735538	0.143491
WBGene00018228	F40C5.1		0.02	0.04	0.03	0.06	0.06	0.06	0.06	0.06	0.04	0.06	0.11	0.23	0.11	0.06	0.07	0.23	0.22	0.21	3.007e-07	1.79978e-06	7.95533e-07	4.90773e-08	1.75539e-06	0.000395693	4.29374e-07	1.84058e-06	1.4453e-07	1.37162e-05	7.25701e-06
WBGene00018229	F40C5.2		0.05	0.09	0.06	0.15	0.15	0.15	0.15	0.15	0.09	0.87	3.36	7.44	3.19	3.36	3.14	6.3	7.44	4.41	8.90571e-07	5.04139e-07	7.40524e-07	7.51546e-06	2.76768e-05	0.000188265	0.000826679	0.00015902	0.000210253	0.000201674	3.38637e-05
WBGene00018230	F40E3.2	mage-1	1.58	0.35	0.18	1.35	1.58	1.35	1.58	1.58	1.58	34.18	31.12	78.07	30.23	26.7	31.12	74.6	78.07	69.73	1.11149	0.0909837	0.031742	0.645331	30.6309	27.1379	23.9558	27.9084	69.3718	72.7408	63.7492
WBGene00018231	F40E3.3		0.05	0.08	0.06	0.14	0.14	0.14	0.14	0.14	0.08	0.13	0.16	0.21	0.09	0.13	0.16	0.14	0.12	0.21	2.66672e-07	1.49488e-06	6.78903e-07	1.79689e-06	7.41283e-07	4.86485e-06	4.32453e-06	1.3851e-05	5.27778e-07	7.82239e-07	9.70767e-06
WBGene00018232	F40E3.5		0.03	0.05	0.04	0.09	0.09	0.09	0.09	0.09	0.05	0.97	44.12	1.11	44.12	33.12	41.72	0.62	1.11	0.48	0.00017755	0.000286504	6.79734e-05	0.00059581	0.514745	41.1128	30.567	38.6459	0.266606	0.641513	0.145965
WBGene00018233	F40E3.6		0.06	0.1	0.07	0.17	0.17	0.17	0.17	0.17	0.1	0.14	0.31	0.18	0.17	0.25	0.31	0.14	0.14	0.18	0.000295729	0.000159229	0.000275298	0.00102654	0.00073818	0.00694155	0.0369052	0.0432472	0.000378839	0.000554964	0.00147856
WBGene00018234	F40E12.1		0.22	0.36	0.26	0.6	0.6	0.6	0.6	0.6	0.36	0.64	5.04	0.69	2.87	5.04	3.18	0.5	0.65	0.69	0.000601784	0.00164415	0.00148247	0.00225932	0.00314056	1.22398	2.95961	1.4199	0.00311202	0.0232659	0.000708146
WBGene00018235	F40E12.2		0.01	0.01	0.01	0.01	0.01	0.01	0.01	0.01	0.01	0.72	9.58	0.23	8.4	8.01	9.58	0.1	0.23	0.11	5.21738e-08	6.84349e-09	5.02709e-08	4.73072e-08	0.497707	7.68428	7.34758	8.80101	0.031327	0.115469	0.0264071
WBGene00018236	F40F4.1	fbxb-71	0.02	0.03	0.02	0.05	0.05	0.05	0.05	0.05	0.03	0.05	0.12	0.75	0.04	0.03	0.12	0.63	0.42	0.75	2.43309e-07	5.31115e-07	3.0942e-08	3.12017e-06	7.71107e-07	4.1349e-07	5.34781e-08	0.00514302	0.264243	0.14296	0.275021
WBGene00018237	F40F4.6		0.03	0.01	0.01	0.01	0.03	0.01	0.03	0.03	0.03	0.81	217.34	81.6	185.87	176.37	217.34	81.6	72.31	79.45	0.012241	5.62405e-08	9.94724e-09	1.29301e-07	0.63518	183.275	173.997	214.479	79.7905	70.6327	77.3184
WBGene00018238	F40F4.7		0.03	0.28	0.02	0.04	0.28	0.28	0.04	0.28	0.28	12.47	11.64	27.81	10.63	11.62	11.64	27.81	23.24	21.93	6.88401e-05	0.0999701	2.05059e-07	1.1739e-08	10.7541	9.18509	10.183	10.089	25.2601	20.9654	19.2599
WBGene00018239	F40G9.1	sec-20	0.02	0.04	0.69	0.06	0.69	0.69	0.69	0.06	0.69	0.05	15.82	31.15	15.82	14.28	12.65	31.15	29.11	27.34	6.12792e-07	4.50987e-08	0.37679	2.29069e-07	2.97026e-07	13.794	12.4343	10.8107	27.9703	26.234	23.7877
WBGene00018240	F40G9.2	cox-17	0.1	0.17	0.12	0.28	0.28	0.28	0.28	0.28	0.17	0.88	33.76	67.25	33.76	28.95	15.18	67.25	63.87	50.49	9.73954e-07	1.32107e-06	5.34492e-06	1.34546e-05	0.0351604	27.5245	23.3461	10.9248	57.6867	54.6337	40.6517
WBGene00018241	F40G9.5		0.02	0.04	0.03	0.07	0.07	0.07	0.07	0.07	0.04	0.49	10.69	4.32	10.22	10.69	9.18	4.32	3.95	3.98	4.86759e-07	4.67851e-07	1.19812e-06	2.55307e-06	0.12841	8.51199	8.99894	7.48643	3.11898	2.85055	2.67859
WBGene00018242	F40G9.6		0.03	0.06	0.04	0.1	0.1	0.1	0.1	0.1	0.06	0.17	0.13	0.92	0.06	0.06	0.13	0.83	0.92	0.42	3.59701e-07	1.02159e-06	1.2393e-06	4.51708e-06	0.000929276	5.47282e-07	3.16875e-08	0.00197321	0.287464	0.360997	0.0440865
WBGene00018243	F40G9.7		0.09	0.16	0.11	0.27	0.27	0.27	0.27	0.27	0.16	0.24	193.63	3	157.94	144.09	193.63	0.41	3	0.72	0.000543768	0.00072588	0.000236655	0.00203563	0.00208841	148.798	135.319	182.438	0.0417007	1.72538	0.111599
WBGene00018244	F40G9.8		0.03	0.05	0.03	0.07	0.07	0.07	0.07	0.07	0.05	0.06	0.05	0.08	0.05	0.05	0.05	0.06	0.06	0.08	1.8625e-07	5.98894e-07	1.37083e-06	3.00533e-06	1.52744e-06	4.35029e-07	8.99522e-08	7.37705e-07	7.57647e-07	8.46117e-07	8.85263e-08
WBGene00018245	F40G9.9		0.01	0.03	0.02	0.04	0.04	0.04	0.04	0.04	0.03	0.12	0.13	0.96	0.03	0.03	0.13	0.96	0.45	0.85	1.17662e-07	5.86991e-07	3.16664e-07	4.355e-07	0.00536711	1.44919e-07	4.76481e-07	0.0140567	0.530709	0.177579	0.373917
WBGene00018246	F40G9.10	clec-148	0.04	0.07	0.05	0.12	0.12	0.12	0.12	0.12	0.07	0.11	0.08	0.57	0.08	0.07	0.08	0.57	0.27	0.4	1.93586e-06	7.26388e-07	2.44678e-07	2.56874e-06	2.3216e-06	4.3494e-07	5.5047e-07	8.4836e-07	0.121437	0.0133236	0.0176206
WBGene00018247	F40G9.12		0.03	0.06	0.04	0.09	0.09	0.09	0.09	0.09	0.06	0.08	0.07	0.37	0.06	0.06	0.07	0.37	0.21	0.21	8.47001e-07	3.3731e-07	1.03439e-07	3.81322e-06	4.23407e-07	1.93207e-07	1.32779e-06	2.06595e-06	0.0583959	0.0115012	0.0025619
WBGene00018248	F40G9.14		0.02	0.04	0.03	0.06	0.06	0.06	0.06	0.06	0.04	0.05	4.39	0.35	3.19	4.39	3.02	0.35	0.19	0.14	9.20288e-07	4.62808e-08	5.96769e-07	6.46581e-07	5.82303e-07	2.29162	3.37937	2.1491	0.0872613	0.0192408	0.000995499
WBGene00018249	F40H3.1		0.02	0.04	0.03	0.07	0.07	0.07	0.07	0.07	0.04	1.87	21.89	17.96	21.89	21.12	20.76	17.96	17.88	16.41	0.00018838	0.00019179	0.000105085	0.000646312	1.21037	19.7239	19.1	18.6263	15.8676	15.856	14.0368
WBGene00018250	F40H3.2		0.02	0.04	0.03	0.14	0.14	0.14	0.14	0.14	0.04	2.38	5.75	10.26	4.5	5.75	2.5	9.11	9.3	10.26	1.11671e-06	2.35131e-07	1.27365e-06	0.000843884	1.48137	3.38115	4.53652	1.65641	7.3367	7.55693	8.0737
WBGene00018251	F40H3.3		0.06	0.11	0.08	0.18	0.18	0.18	0.18	0.18	0.11	0.51	0.99	0.92	0.72	0.54	0.99	0.42	0.92	0.78	1.85288e-06	5.20175e-07	7.57405e-07	8.75024e-06	0.0190234	0.151174	0.088521	0.282877	0.0233591	0.230215	0.0768242
WBGene00018252	F40H3.6		0.09	0.15	0.11	0.26	0.26	0.26	0.26	0.26	0.15	0.26	0.36	7.19	0.35	0.16	0.36	7.19	5.41	4.57	2.55094e-06	4.58231e-06	3.49679e-06	8.14817e-06	1.97943e-06	0.00150597	4.26404e-07	0.00102349	4.41649	3.03952	1.97315
WBGene00018253	F40H6.1		0.04	66.4	0.05	0.77	66.4	66.4	0.77	66.4	66.4	7.09	171.13	3.05	171.13	145.95	152.67	0.26	3.05	0.48	4.4615e-07	61.0686	2.22849e-08	0.179227	5.1382	162.32	138.007	143.947	0.0119885	1.90653	0.0527674
WBGene00018254	F40H6.2		0.01	0.01	0.01	0.01	0.01	0.01	0.01	0.01	0.01	0.01	0.62	0.02	0.46	0.52	0.62	0.01	0.02	0.02	1.2949e-07	3.79466e-07	3.04219e-07	9.04239e-07	6.04991e-08	0.296627	0.34968	0.421913	1.28246e-07	0.000200057	1.42973e-07
WBGene00018255	F40H6.5		0.01	0.01	0.01	0.01	0.01	0.01	0.01	0.01	0.01	0.01	0.77	0.05	0.36	0.45	0.77	0.02	0.03	0.05	1.51925e-07	6.8392e-08	8.81754e-08	1.84107e-07	6.77443e-09	0.224251	0.303425	0.555046	0.000212975	0.00128146	0.00174936
WBGene00018256	F41A4.1	cutl-28	0.01	0.01	0.01	0.02	0.02	0.02	0.02	0.02	0.01	0.59	0.77	0.21	0.51	0.61	0.77	0.21	0.21	0.16	3.40619e-08	1.49959e-07	2.46539e-07	5.32276e-08	0.342653	0.300382	0.387256	0.504217	0.0726017	0.0798199	0.0300093
WBGene00018257	F41B4.1		0.13	0.02	0.02	0.04	0.13	0.04	0.13	0.13	0.13	6.12	17.84	7.97	12.79	15.2	17.84	7.91	7.97	7.14	0.0427761	4.14845e-07	5.89777e-07	1.794e-06	4.94288	11.2533	13.6154	15.9383	6.60652	6.6891	5.70399
WBGene00018258	F41B4.2		0.16	0.13	0.09	0.22	0.22	0.22	0.22	0.22	0.16	5.6	33.78	10.93	26.78	33.78	31.24	7.92	9.09	10.93	0.0154654	0.000901947	0.000659003	0.000956197	3.89575	23.2775	29.9149	27.4642	5.87861	7.01072	8.26858
WBGene00018259	F41B4.3		0.19	0.06	0.04	0.11	0.19	0.11	0.19	0.19	0.19	1.66	11.61	8.51	10.51	8.19	11.61	8.51	5.36	4.72	0.0288586	5.80693e-07	3.53347e-07	3.58124e-06	0.770463	8.361	6.4035	9.31105	6.41767	3.78047	2.99108
WBGene00018260	F41B5.2	cyp-33C7	0.01	0.02	0.01	0.03	0.03	0.03	0.03	0.03	0.02	0.03	8.88	3.13	8.88	8.41	7.58	2.68	3.13	2.91	1.59808e-08	6.78895e-07	4.63553e-07	1.13681e-07	6.91956e-07	7.69397	7.31226	6.4742	1.99915	2.38641	2.0594
WBGene00018261	F41B5.3	cyp-33C5	0.01	0.02	0.01	0.03	0.03	0.03	0.03	0.03	0.02	0.03	1.21	1.11	0.93	1.07	1.21	0.68	0.5	1.11	4.4272e-07	1.47209e-07	2.49448e-08	1.06987e-08	1.27319e-07	0.526923	0.649927	0.735366	0.330199	0.208286	0.555458
WBGene00018262	F41B5.4	cyp-33C3	0.01	0.02	0.01	0.03	0.03	0.03	0.03	0.03	0.02	0.62	4.93	1.97	4.93	4.51	4.59	1.59	1.97	1.95	2.46141e-07	5.19328e-07	7.47161e-08	5.04163e-08	0.328292	4.07877	3.71461	3.76266	1.0838	1.45741	1.305
WBGene00018264	F41B5.7	cyp-33C6	0.01	0.02	0.02	0.04	0.04	0.04	0.04	0.04	0.02	0.03	0.32	0.18	0.32	0.2	0.21	0.07	0.06	0.18	3.7778e-08	2.18357e-07	2.14141e-07	6.508e-07	3.71436e-07	0.108953	0.0553458	0.0520409	0.00048913	0.00040761	0.0187726
WBGene00018265	F41B5.9	nhr-182	0.01	0.02	0.02	0.04	0.04	0.04	0.04	0.04	0.02	0.12	4.55	4.2	4.55	4.39	4.27	3.84	3.49	4.2	6.67447e-08	5.82883e-07	2.28513e-07	2.3112e-07	0.00431143	3.62662	3.53459	3.38136	2.92665	2.66862	3.06371
WBGene00018266	F41B5.10	nhr-183	0.01	0.03	0.02	0.04	0.04	0.04	0.04	0.04	0.03	1.1	2.62	1.57	2.62	2.34	2.33	1.16	1.57	0.96	1.75092e-08	2.34316e-07	7.31439e-08	5.93352e-07	0.629048	1.91691	1.69965	1.66674	0.673556	1.02037	0.445279
WBGene00018267	F41C3.1		0.08	0.12	0.09	0.21	0.21	0.21	0.21	0.21	0.12	0.82	4.09	1.38	2.26	3.17	4.09	1.15	0.78	1.38	1.55371e-07	1.06113e-08	3.24475e-06	4.19136e-05	0.0690861	1.00069	1.72832	2.31352	0.269196	0.121973	0.295369
WBGene00018268	F41C3.2		0.01	0.02	0.01	0.03	0.03	0.03	0.03	0.03	0.02	1.27	13.11	15.22	5.79	6.49	13.11	15.22	10.5	5.47	1.78179e-07	1.38024e-07	1.45221e-07	1.00745e-06	0.826786	4.91444	5.63176	11.6828	13.6592	9.24489	4.40727
WBGene00018269	F41C3.3	acs-11	0.02	0.03	0.02	0.06	0.06	0.06	0.06	0.06	0.03	3.55	48.18	53.7	42.93	41.96	48.18	53.7	51.85	48.61	0.000164044	0.000196136	0.000114098	0.000273187	2.77155	40.4272	39.6609	45.3959	50.7582	48.9803	45.2504
WBGene00018270	F41C3.4		0.02	0.04	0.03	0.07	0.07	0.07	0.07	0.07	0.04	0.06	56.17	63.75	53.9	47.56	56.17	57.67	63.75	60.14	3.91838e-07	2.8961e-07	6.91853e-07	6.5738e-06	1.44224e-06	49.8254	43.9771	51.9007	53.1127	59.2304	54.7191
WBGene00018271	F41C3.5		0.02	0.04	0.02	0.06	0.06	0.06	0.06	0.06	0.04	0.95	79.03	279.97	67.99	76.21	79.03	204.8	275.02	279.97	0.000173023	0.000126844	0.000167404	0.000436089	0.558796	64.7778	72.9453	75.4122	198.864	268.177	271.398
WBGene00018272	F41C3.6		0.02	0.03	0.02	0.06	0.06	0.06	0.06	0.06	0.03	0.05	0.53	0.17	0.39	0.53	0.28	0.09	0.17	0.06	1.98308e-07	8.54266e-07	1.50614e-07	2.06273e-06	1.19976e-07	0.123221	0.232403	0.071056	0.000936589	0.0164809	7.01287e-07
WBGene00018273	F41C3.7		0.04	0.06	0.04	0.1	0.1	0.1	0.1	0.1	0.06	0.09	2.16	2.29	2.16	1.31	1.3	0.97	2.29	1.13	4.33072e-07	1.06601e-06	1.05505e-07	5.79635e-06	6.70359e-08	1.23638	0.669542	0.606174	0.369188	1.32277	0.360597
WBGene00018274	F41C3.8		0.03	0.06	0.04	0.1	0.1	0.1	0.1	0.1	0.06	0.09	6.68	2.79	5.24	5.74	6.68	2.4	2.79	2.47	0.000102961	0.000305406	0.000217123	0.000669885	0.000272033	4.15713	4.68764	5.46745	1.64455	1.99701	1.56355
WBGene00018275	F41C3.11		0.01	0.02	0.02	0.04	0.04	0.04	0.04	0.04	0.02	0.22	5.4	3.57	5.4	4.91	4.91	1.98	3.45	3.57	1.71514e-07	3.05331e-07	1.30921e-07	2.3089e-08	0.0447765	4.39769	4.02059	3.96813	1.3282	2.63405	2.55239
WBGene00018276	F41C6.2		0.05	0.09	0.06	0.15	0.15	0.15	0.15	0.15	0.09	0.14	0.12	0.2	0.1	0.12	0.1	0.12	0.13	0.2	8.16863e-08	4.05694e-06	1.54503e-06	1.90221e-06	5.49605e-07	2.63203e-06	1.02998e-06	3.08113e-06	2.21564e-06	5.91989e-08	2.38189e-05
WBGene00018277	F41C6.3		0.09	0.15	0.1	0.25	0.25	0.25	0.25	0.25	0.15	0.25	0.2	0.37	0.17	0.2	0.17	0.2	0.25	0.37	6.31934e-07	6.88217e-06	4.41357e-07	7.07293e-06	2.48764e-06	9.22092e-06	1.65157e-06	1.27789e-06	4.58064e-06	2.7495e-06	9.93005e-06
WBGene00018278	F41C6.4		0.03	0.05	0.04	0.09	0.09	0.09	0.09	0.09	0.05	0.43	0.11	1.35	0.07	0.11	0.07	1.01	1.35	1.15	0.000181137	0.000388	0.000213771	0.000411938	0.1408	0.00013393	0.0107041	0.000968912	0.580505	0.841901	0.593121
WBGene00018279	F41C6.6		0.04	0.07	0.05	0.11	0.11	0.11	0.11	0.11	0.07	0.48	1.68	0.48	1.68	1.12	1.22	0.43	0.16	0.48	1.44707e-07	1.62671e-06	4.26551e-06	4.88345e-06	0.0765819	0.8778	0.495399	0.547952	0.0709216	0.00113727	0.0476938
WBGene00018280	F41C6.7		0.02	0.03	0.02	0.05	0.05	0.05	0.05	0.05	0.03	0.08	9.49	2.69	9.49	8.07	9.38	2.29	2.69	2.43	5.47789e-07	1.6247e-06	1.22374e-07	1.09314e-06	0.000250883	8.10942	6.89437	7.96704	1.56474	1.92524	1.59157
WBGene00018281	F41D9.1	tbc-18	0.01	0.01	0.01	0.02	0.02	0.02	0.02	0.02	0.01	0.86	1.29	0.99	1.21	1.29	1.06	0.66	0.99	0.99	1.04278e-07	3.51568e-08	1.17313e-08	5.69851e-09	0.581769	0.894871	0.974987	0.752016	0.41599	0.691447	0.654208
WBGene00018282	F41D9.2		0.06	0.1	0.07	0.17	0.17	0.17	0.17	0.17	0.1	25.58	13.25	6.36	8.13	13.25	9.57	5.37	6.36	6.03	0.000226181	0.000855524	0.000189828	0.00126489	22.4731	6.50785	11.3392	7.82984	3.97868	4.88202	4.27909
WBGene00018283	F41D9.5	sulp-3	0.01	0.01	0.01	0.02	0.02	0.02	0.02	0.02	0.01	0.31	0.38	0.38	0.19	0.23	0.38	0.21	0.23	0.38	1.84024e-07	1.02578e-06	2.07243e-07	6.70006e-07	0.144824	0.0799007	0.107805	0.201383	0.0802488	0.0992491	0.173743
WBGene00018284	F41E6.1		0.09	0.14	0.1	0.23	0.23	0.23	0.23	0.23	0.14	0.24	28.14	0.52	28.14	20.55	20.93	0.19	0.52	0.52	2.86651e-07	1.10689e-06	5.36946e-06	5.61269e-06	3.50846e-06	23.0076	16.4012	16.3209	5.43396e-08	0.0186972	0.00347611
WBGene00018285	F41E6.4	smk-1	0.03	0.24	0.02	0.05	0.24	0.24	0.05	0.24	0.24	11.78	37.06	70.2	31.17	30.53	37.06	70.2	63.55	65.77	0.00532575	0.125852	0.000735949	0.00190275	10.5226	29.7123	29.1343	35.4382	67.8305	61.2868	62.9096
WBGene00018286	F41E6.5		0.03	0.05	0.04	0.12	0.12	0.12	0.12	0.12	0.05	3.51	20.64	9.54	16.61	20.64	17.32	7.19	8.36	9.54	0.000353181	0.000182089	0.000360524	0.0019211	2.60558	14.752	18.6026	15.3361	5.85617	6.91579	7.79037
WBGene00018288	F41E6.7		0.05	0.08	0.05	0.13	0.13	0.13	0.13	0.13	0.08	0.12	1.62	0.76	1.47	0.78	1.62	0.41	0.76	0.71	1.09117e-06	8.58142e-07	2.62109e-08	7.94856e-06	3.58997e-06	0.662967	0.271576	0.772154	0.0380703	0.195795	0.108281
WBGene00018289	F41E6.8		0.04	0.06	0.04	0.1	0.1	0.1	0.1	0.1	0.06	0.18	0.56	0.16	0.34	0.55	0.56	0.16	0.15	0.11	8.66647e-08	9.61277e-07	2.68857e-07	3.18963e-07	0.00150964	0.0484615	0.165131	0.153272	0.000677098	0.00110966	3.50007e-07
WBGene00018290	F41E6.9	vps-60	1.87	0.14	0.06	0.09	1.87	0.14	1.87	1.87	1.87	87.22	92.87	166.67	92.87	75.63	82.34	166.67	159.65	136.96	1.34658	0.00749512	9.46484e-07	2.27114e-06	81.3077	87.2204	70.9654	77.0699	158.577	151.996	128.2
WBGene00018291	F41E6.10	fip-4	0.12	0.2	0.14	0.33	0.33	0.33	0.33	0.33	0.2	0.36	1.92	0.77	0.95	1.92	1.23	0.28	0.52	0.77	1.30848e-06	6.08583e-07	3.25614e-07	3.57852e-07	1.59255e-05	0.0803267	0.570306	0.221559	9.84232e-06	0.00401314	0.00347065
WBGene00018292	F41E6.11		0.02	0.03	0.02	0.05	0.05	0.05	0.05	0.05	0.03	4.36	1.18	1.1	0.26	1.18	0.7	0.22	0.74	1.1	2.1793e-07	1.10417e-06	3.93216e-07	2.76833e-07	3.25189	0.0651478	0.714876	0.330546	0.0358688	0.353628	0.512884
WBGene00018293	F41E6.12		0.02	0.03	0.02	0.05	0.05	0.05	0.05	0.05	0.03	0.05	6.82	12.41	6.82	5.22	6.53	9.32	10.01	12.41	6.85162e-07	3.59772e-07	4.44281e-07	1.60197e-06	1.29716e-07	5.5454	4.17754	5.27146	7.70557	8.41481	10.1705
WBGene00018294	F41E6.13	atg-18	0.04	0.07	0.02	0.93	0.93	0.93	0.93	0.93	0.07	37.55	36.64	128.52	32.69	29.32	36.64	128.52	100.04	101.2	0.00356569	0.00651487	0.000165481	0.546283	35.017	30.5329	27.3766	34.3175	123.931	96.0037	96.3485
WBGene00018295	F41E6.14	oac-29	0.01	0.01	0.01	0.02	0.02	0.02	0.02	0.02	0.01	0.02	0.19	0.12	0.09	0.19	0.14	0.11	0.12	0.09	5.60793e-07	2.63883e-07	6.9059e-08	5.04717e-08	3.9311e-07	0.014181	0.0650198	0.030771	0.0159307	0.0233675	0.00351756
WBGene00018296	F41F3.1		0.03	0.06	0.04	0.09	0.09	0.09	0.09	0.09	0.06	1.45	19.69	0.41	18.2	15.36	19.69	0.07	0.41	0.2	2.32297e-07	3.02773e-06	2.38504e-06	1.4309e-06	0.704497	15.5723	13.0559	16.8677	1.43217e-07	0.0765338	0.000796963
WBGene00018297	F41F3.3		4.22	0.58	0.7	0.12	4.22	0.7	4.22	4.22	4.22	147.34	49.65	34.89	49.65	45.92	42.47	19.51	16.69	34.89	3.2043	0.160011	0.284858	1.54257e-07	137.254	44.71	41.4007	37.7084	16.128	13.6961	29.6142
WBGene00018298	F41G3.1		0.21	8.59	0.08	0.19	8.59	8.59	0.21	8.59	8.59	0.74	59.28	13.34	50.69	52.6	59.28	8	13.34	12.19	0.00933366	6.20387	1.21185e-06	6.19974e-06	0.0854903	44.1971	46.3834	52.1662	5.31506	10.0375	8.39729
WBGene00018299	F41G3.2		0.03	0.05	0.03	0.08	0.08	0.08	0.08	0.08	0.05	0.07	0.32	0.17	0.21	0.28	0.32	0.06	0.17	0.17	6.35941e-07	3.40625e-06	1.21185e-06	2.00126e-07	1.9718e-06	0.0194017	0.0580909	0.0640728	3.93009e-07	0.00972163	0.00142412
WBGene00018300	F41G3.3		0.01	0.02	0.01	0.03	0.03	0.03	0.03	0.03	0.02	0.24	0.43	0.14	0.26	0.21	0.43	0.1	0.14	0.11	8.98349e-08	8.45218e-08	3.20623e-07	1.18e-07	0.0763019	0.100295	0.0731275	0.202072	0.0111558	0.0282844	0.00333069
WBGene00018301	F41G3.5		0.02	0.03	0.02	0.05	0.05	0.05	0.05	0.05	0.03	4.27	70.21	1	70.09	54.17	70.21	0.04	1	0.25	1.48234e-07	3.02383e-07	3.14083e-07	4.33923e-07	3.13806	65.9437	50.6512	66.0668	3.6647e-07	0.521998	0.0286905
WBGene00018302	F41G3.6		0.02	0.03	0.11	0.05	0.11	0.11	0.11	0.05	0.11	22.25	10.46	118.94	8.96	10.36	10.46	118.94	106.28	107.57	2.81715e-07	9.37256e-07	0.0153449	5.21408e-06	19.7128	7.52868	8.86667	8.8645	113.019	100.931	101.203
WBGene00018303	F41G3.10		0.03	0.05	0.03	0.08	0.08	0.08	0.08	0.08	0.05	14.7	81.59	44.86	81.59	74.77	76.93	44.86	36.98	36.98	1.15823e-06	3.68423e-07	8.91121e-07	2.54218e-06	12.1671	76.1466	69.8879	71.5553	40.487	33.0949	32.4933
WBGene00018304	F41G3.12	agr-1	0.01	0.01	0.01	0.01	0.01	0.01	0.01	0.01	0.01	0.2	0.95	0.52	0.84	0.73	0.95	0.52	0.49	0.41	2.51379e-07	2.00796e-08	2.13545e-08	6.75358e-07	0.105928	0.642411	0.556711	0.734203	0.354979	0.337104	0.236225
WBGene00018305	F41G3.14	exos-8	0.32	0.11	0.03	0.06	0.32	0.11	0.32	0.32	0.32	36.03	14.41	49.71	14.41	12.73	14.34	44.48	49.71	45.28	0.139971	0.00540625	2.54992e-07	3.17128e-07	32.4552	12.4211	10.9684	12.3312	40.7244	45.888	40.8368
WBGene00018307	F41G4.1	dyla-1	0.02	0.04	0.03	0.07	0.07	0.07	0.07	0.07	0.04	0.64	0.52	1.45	0.52	0.21	0.15	1.16	1.45	1	1.42258e-07	6.84098e-07	6.34664e-07	1.75685e-07	0.210886	0.188455	0.0316019	0.0091624	0.586383	0.818277	0.399989
WBGene00018308	F41G4.4		0.03	0.06	0.04	0.09	0.09	0.09	0.09	0.09	0.06	0.08	0.14	0.27	0.09	0.14	0.08	0.27	0.2	0.17	6.35902e-07	8.46547e-07	4.06529e-07	3.24277e-06	1.4288e-08	1.51998e-06	0.00118785	3.20267e-06	0.0205259	0.00911163	3.52405e-06
WBGene00018309	F41G4.5		0.01	0.02	0.01	0.03	0.03	0.03	0.03	0.03	0.02	0.03	0.18	0.26	0.15	0.07	0.18	0.16	0.08	0.26	1.77764e-07	4.17375e-07	1.19645e-07	2.7238e-07	1.29721e-06	0.0168581	0.000561666	0.0150762	0.0207936	0.00387697	0.0451576
WBGene00018310	F41G4.7		0.01	0.01	0.01	0.02	0.02	0.02	0.02	0.02	0.01	0.19	0.14	0.42	0.09	0.14	0.08	0.14	0.33	0.42	1.9589e-07	8.34763e-08	7.83326e-09	5.66842e-07	0.0512852	0.0122508	0.0364362	0.00682853	0.0260799	0.146052	0.16818
WBGene00018311	F41G4.8		0.02	0.04	0.03	0.07	0.07	0.07	0.07	0.07	0.04	0.37	1.05	2.32	1.05	0.86	0.7	2.08	2.32	1.17	5.3652e-09	2.61722e-06	1.12602e-07	8.18492e-07	0.0722443	0.540498	0.438089	0.299117	1.28074	1.48614	0.486065
WBGene00018312	F41H8.1		0.02	0.04	0.02	0.06	0.06	0.06	0.06	0.06	0.04	0.05	0.26	0.09	0.08	0.26	0.13	0.05	0.09	0.07	5.20888e-07	8.67147e-07	2.72682e-07	3.21452e-06	1.1036e-06	0.000471698	0.0633904	0.0041529	5.56527e-08	0.000844565	3.33281e-06
WBGene00018313	F41H8.2		0.02	0.04	0.03	0.06	0.06	0.06	0.06	0.06	0.04	0.05	0.09	0.1	0.08	0.04	0.09	0.1	0.09	0.07	1.11461e-07	4.16587e-07	1.74902e-07	1.86069e-06	7.14554e-07	0.000545305	2.01345e-09	0.000207851	0.000338968	0.000450759	1.38244e-07
WBGene00018314	F41H10.1		0.43	0.06	0.15	0.15	0.43	0.15	0.43	0.43	0.43	144.64	415.63	5.96	321.86	327.32	415.63	0.59	5.96	0.9	0.140616	7.29959e-07	1.67235e-06	2.90815e-06	134.658	307.549	313.244	398.729	0.102229	4.07749	0.17904
WBGene00018315	F41H10.2		0.04	0.07	0.05	0.11	0.11	0.11	0.11	0.11	0.07	0.09	0.87	0.12	0.87	0.58	0.68	0.08	0.08	0.12	8.48376e-07	2.6136e-07	2.14384e-06	5.80523e-07	4.21661e-07	0.327688	0.179355	0.196825	6.54434e-07	1.14084e-06	6.81352e-07
WBGene00018316	F41H10.3		0.03	0.05	0.04	0.09	0.09	0.09	0.09	0.09	0.05	1.88	11.99	50.66	9.93	9.54	11.99	50.66	45.05	45.65	0.0075679	0.0130357	0.00945624	0.0210227	1.45788	9.05474	8.71835	10.9842	48.49	43.0364	43.1015
WBGene00018317	F41H10.4		0.01	0.01	0.01	0.02	0.02	0.02	0.02	0.02	0.01	0.43	10.87	22.24	10.8	10.59	10.87	18.91	22.24	18.42	3.21554e-08	2.94468e-07	6.46621e-08	6.76785e-07	0.207649	9.66051	9.51545	9.69697	17.274	20.5213	16.4978
WBGene00018318	F41H10.5		0.02	0.04	0.03	0.06	0.06	0.06	0.06	0.06	0.04	0.39	29.17	0.94	27.25	23.84	29.17	0.78	0.73	0.94	1.11498e-07	4.80073e-07	2.86062e-06	8.00713e-07	0.0833265	24.4774	21.3239	26.1885	0.330463	0.313071	0.367643
WBGene00018319	F41H10.6	hda-6	0.23	0.95	0.06	0.11	0.95	0.95	0.23	0.95	0.95	28.96	41.28	78.8	41.28	32.02	38.15	78.8	65.29	62.87	0.0882701	0.506557	0.00524176	0.00613316	26.0448	38.6114	29.7968	35.5446	74.6496	61.843	58.6441
WBGene00018321	F41H10.11	sand-1	0.08	0.02	0.01	0.03	0.08	0.03	0.08	0.08	0.08	26.12	12.68	61.4	11.63	12.26	12.68	59.06	59.09	61.4	0.0188638	2.08682e-07	1.8561e-07	8.68201e-07	23.9138	10.2846	10.88	11.2633	55.7226	55.842	57.3462
WBGene00018322	F41H10.12		0.03	0.05	0.04	0.09	0.09	0.09	0.09	0.09	0.05	0.08	0.9	0.2	0.9	0.81	0.62	0.14	0.2	0.2	1.34297e-06	2.58011e-06	1.67326e-07	2.98646e-06	7.64576e-07	0.377322	0.333656	0.211568	0.0011463	0.00863953	0.000991986
WBGene00018323	F42A6.1		0.02	0.03	0.02	0.06	0.06	0.06	0.06	0.06	0.03	0.05	0.25	0.18	0.14	0.22	0.25	0.06	0.07	0.18	4.12076e-07	6.37672e-07	7.23152e-08	5.65127e-06	2.63413e-07	5.11374e-06	0.0300535	0.0315148	2.76758e-07	1.98482e-06	2.99705e-07
WBGene00018324	F42A6.2		0.09	0.14	0.1	0.24	0.24	0.24	0.24	0.24	0.14	0.25	193.91	1.64	193.91	122.86	147.53	0.78	1.64	0.81	7.411e-08	1.29383e-06	1.66278e-06	1.07735e-06	2.729e-05	179.378	112.278	134.922	0.0744825	0.497759	0.036923
WBGene00018327	F42A6.5		0.11	0.18	0.13	0.3	0.3	0.3	0.3	0.3	0.18	1.09	2.15	1.92	1.05	2.15	2.15	1.33	1.19	1.92	6.39284e-06	3.11184e-06	5.73314e-07	7.1635e-06	2.88217e-05	0.0028278	2.97876e-05	0.000209781	4.30998e-05	3.43609e-05	8.79167e-05
WBGene00018328	F42A6.6		0.15	0.27	0.18	0.44	0.44	0.44	0.44	0.44	0.27	7.19	15.18	30.98	15.18	13.09	14.47	30.98	28.11	26.28	0.0166031	0.0254172	0.0153047	0.0395687	5.1981	12.5119	10.7457	11.8283	26.822	24.1322	21.7982
WBGene00018330	F42A6.9	elks-1	0.01	0.01	0.01	0.01	0.01	0.01	0.01	0.01	0.01	0.02	2.85	8.84	2.09	2.85	2.73	8.84	7.83	7.87	5.1278e-09	2.75052e-07	4.68725e-08	2.88624e-07	1.00667e-07	1.68079	2.38873	2.26224	7.9419	6.99492	6.84408
WBGene00018332	F42A9.3		0.11	0.09	0.07	0.16	0.16	0.16	0.16	0.16	0.11	1.73	99.16	1.26	99.16	61.9	76.74	0.37	1.26	0.51	0.000684901	5.25933e-06	2.11805e-07	7.11072e-06	0.652758	91.0965	55.6574	69.2693	0.0144289	0.460909	0.0243083
WBGene00018333	F42A9.4	cyp-33E3	0.02	0.04	0.03	0.07	0.07	0.07	0.07	0.07	0.04	0.47	1.07	1.29	1.07	0.59	0.46	0.69	1.29	1.13	1.06235e-06	9.43258e-07	7.80664e-07	2.36066e-06	0.115902	0.54305	0.239416	0.13942	0.254481	0.693362	0.485156
WBGene00018334	F42A9.5	cyp-33E2	0.01	0.02	0.01	0.03	0.03	0.03	0.03	0.03	0.02	0.03	6.13	3.83	5.84	4.31	6.13	2.98	3.83	3.45	2.78623e-08	1.41172e-07	4.57927e-08	5.51545e-07	2.22984e-07	4.91956	3.55668	5.14804	2.26212	3.03828	2.59596
WBGene00018335	F42A9.6		0.14	0.23	0.22	0.39	0.39	0.39	0.39	0.39	0.23	0.77	30.53	99.69	30.53	23.9	24.35	99.69	86.63	88.19	0.00725863	0.0132478	0.0210472	0.0161234	0.194991	26.5543	20.6338	20.8771	92.1163	79.5204	79.7238
WBGene00018336	F42A9.7		0.03	0.05	0.03	0.08	0.08	0.08	0.08	0.08	0.05	11.19	127.42	2.17	127.42	98.4	115.46	0.61	2.17	0.42	8.06049e-07	1.1167e-06	3.23041e-07	5.05125e-07	9.03358	120.759	92.8931	108.852	0.202436	1.35259	0.0647974
WBGene00018337	F42A9.8		0.66	1.19	0.42	0.55	1.19	1.19	0.66	1.19	1.19	12.82	16.53	61.44	16.53	13.33	13.16	60.63	61.44	58.04	0.179199	0.310726	0.0386111	0.00376875	9.07936	12.8891	10.4582	10.0025	53.2402	54.4676	49.6596
WBGene00018338	F42A9.9		0.01	0.02	0.02	0.04	0.04	0.04	0.04	0.04	0.02	0.04	0.69	0.44	0.69	0.47	0.67	0.22	0.36	0.44	9.02679e-08	6.86594e-07	3.27501e-07	1.65869e-07	3.52269e-07	0.295088	0.165049	0.299816	0.020632	0.0872918	0.0813978
WBGene00018339	F42A10.1	abcf-3	0.01	0.93	0.02	0.55	0.93	0.93	0.55	0.93	0.93	4.55	41.28	80.54	39.66	40.54	41.28	67	79.52	80.54	3.42225e-05	0.69121	0.000120071	0.323094	3.81784	37.7542	38.6103	39.2151	64.1636	76.5925	76.8918
WBGene00018340	F42A10.3	anmt-2	0.52	0.03	0.02	0.04	0.52	0.04	0.52	0.52	0.52	0.12	84.38	34.08	76.19	84.38	84.07	28.84	28.32	34.08	0.317297	3.36027e-07	5.14894e-07	6.28633e-07	0.00417982	72.3123	80.4827	79.7399	26.2751	25.7909	30.6809
WBGene00018341	F42A10.5		0.16	3.01	0.03	0.03	3.01	3.01	0.16	3.01	3.01	7.05	65.63	145.06	65.63	58.28	63.27	142.48	145.06	142.73	0.068631	2.41752	0.000236059	2.85138e-06	5.87805	62.4721	55.2741	59.9731	137.288	139.955	136.726
WBGene00018342	F42A10.6		1.78	0.36	0.1	0.12	1.78	0.36	1.78	1.78	1.78	34.38	64.8	124.67	55.23	58.51	64.8	98.31	106.57	124.67	1.12519	0.0537791	0.00060238	1.00022e-06	29.6015	49.941	53.3963	58.968	90.6422	98.728	114.539
WBGene00018343	F42A10.7		0.13	0.12	0.08	0.19	0.19	0.19	0.19	0.19	0.13	26.72	4.29	40.28	2.66	4.29	3.84	25.66	31.42	40.28	0.0143776	0.000887046	0.000455861	0.00126089	23.0794	1.6963	3.08893	2.63285	22.264	27.7223	35.1417
WBGene00018344	F42C5.2	npr-27	0.02	0.03	0.02	0.05	0.05	0.05	0.05	0.05	0.03	1.63	1.01	0.57	0.88	1.01	0.77	0.33	0.35	0.57	8.03871e-07	3.19627e-07	3.24024e-07	1.13818e-06	1.01716	0.467475	0.590322	0.386678	0.0855945	0.10738	0.188906
WBGene00018345	F42C5.3		0.05	0.09	0.06	0.15	0.15	0.15	0.15	0.15	0.09	0.13	2.3	1.11	2.3	1.9	1.4	0.36	1.11	0.48	0.00029834	0.000626575	0.000362403	0.00132188	0.000693888	1.46208	1.21904	0.787623	0.0652616	0.554322	0.0935356
WBGene00018346	F42C5.4		0.01	0.02	0.02	0.04	0.04	0.04	0.04	0.04	0.02	0.04	1.4	0.92	1.4	0.96	1.08	0.92	0.86	0.91	0.000100828	0.000242385	0.000135074	0.00010721	0.000381228	1.02434	0.674767	0.744831	0.606585	0.566506	0.536801
WBGene00018347	F42C5.5		0.07	0.08	0.05	0.13	0.13	0.13	0.13	0.13	0.08	8.43	62.25	1.02	62.25	49.56	61.16	0.23	1.02	0.27	0.00228212	6.82452e-05	0.000523324	0.000513293	6.76282	58.423	46.2298	57.0846	0.0194208	0.520251	0.0223649
WBGene00018348	F42C5.6		0.05	0.08	0.06	0.14	0.14	0.14	0.14	0.14	0.08	0.25	0.48	0.9	0.46	0.25	0.48	0.64	0.81	0.9	1.30435e-06	1.11327e-06	1.1722e-07	5.93303e-06	0.000551605	0.0714963	0.0121703	0.0692361	0.127727	0.209802	0.178375
WBGene00018349	F42C5.9		0.02	0.03	0.02	0.04	0.04	0.04	0.04	0.04	0.03	1.18	32.92	19.42	27.9	32.92	31.07	14.13	18.87	19.42	0.000154175	0.000129185	0.000107478	0.000160498	0.7914	26.0958	30.9889	29.0763	12.7796	17.3675	17.4788
WBGene00018350	F42C5.10	ifo-1	0.38	0.01	0.01	0.01	0.38	0.01	0.38	0.38	0.38	7.32	11	9.2	8.84	9.79	11	9.02	8.95	9.2	0.286628	1.01373e-07	5.58028e-08	2.12983e-07	6.60462	8.13596	9.08139	10.1843	8.25739	8.19438	8.24915
WBGene00018351	F42G2.2		0.01	0.02	0.01	0.03	0.03	0.03	0.03	0.03	0.02	0.03	6.87	4.03	6.87	5.56	6.26	3.49	4.03	3.38	2.45862e-07	7.85273e-08	3.30201e-08	6.12394e-08	3.90076e-07	5.87343	4.71249	5.29098	2.74651	3.26671	2.52076
WBGene00018352	F42G2.3	fbxc-20	0.01	0.03	0.02	0.04	0.04	0.04	0.04	0.04	0.03	0.04	4.04	0.52	3.45	2.77	4.04	0.15	0.52	0.1	1.4544e-07	1.22846e-06	1.40095e-07	2.09659e-06	1.56925e-06	2.65944	2.09059	3.11176	0.015108	0.218952	0.000695519
WBGene00018353	F42G2.4	fbxa-182	0.01	0.01	0.01	0.02	0.02	0.02	0.02	0.02	0.01	0.04	17.32	4.29	15.98	10.57	17.32	4.29	3.7	3.42	3.02781e-07	4.15112e-09	7.70793e-08	3.35707e-07	0.000160223	14.6805	9.53855	15.897	3.55823	3.03264	2.64813
WBGene00018354	F42G2.5		0.02	0.03	0.02	0.05	0.05	0.05	0.05	0.05	0.03	0.04	5.56	1.27	5.56	4.81	4.37	1.02	1.27	1.17	7.65345e-07	6.83221e-07	4.41182e-07	1.20337e-06	9.40094e-08	4.4458	3.86423	3.39016	0.557419	0.754865	0.602304
WBGene00018355	F42G2.6	ceh-86	0.01	0.01	0.01	0.02	0.02	0.02	0.02	0.02	0.01	1.53	0.29	3.45	0.16	0.07	0.29	3.45	2.96	2.73	2.18698e-08	8.7519e-08	3.27137e-07	2.43681e-07	1.11799	0.0499776	0.0111277	0.139218	2.81953	2.41198	2.09059
WBGene00018356	F42G8.5	islo-1	0.01	0.02	0.02	0.04	0.04	0.04	0.04	0.04	0.02	0.03	4.64	3.01	4.19	4.64	4.16	2.01	3.01	2.62	2.81323e-07	1.72878e-07	7.52677e-07	2.78027e-06	1.16487e-06	3.36061	3.83561	3.28154	1.41264	2.29751	1.79924
WBGene00018357	F42G8.6	moc-3	0.01	0.02	0.02	0.04	0.04	0.04	0.04	0.04	0.02	0.91	10.34	26.95	10.34	9.14	9.73	24.24	26.95	25.24	2.03175e-07	8.45004e-07	1.42796e-07	4.59075e-07	0.493153	8.94745	7.9168	8.37027	21.9463	24.6556	22.4678
WBGene00018358	F42G8.7		0.01	0.02	0.02	0.04	0.04	0.04	0.04	0.04	0.02	0.04	19.11	1.53	19.11	18.54	15.25	1.53	1.53	1.02	2.86305e-07	2.18062e-07	5.66772e-07	4.474e-07	4.11687e-08	17.2972	16.8015	13.5655	0.984929	0.996716	0.530728
WBGene00018359	F42G8.8		0.12	0.31	0.02	0.04	0.31	0.31	0.12	0.31	0.31	12.47	77.39	1.05	68.54	61.6	77.39	0.3	1.05	0.16	0.0323984	0.115342	7.1948e-07	1.38306e-06	10.6848	64.8222	58.2576	73.3473	0.0807431	0.596066	0.00591012
WBGene00018360	F42G8.9	irld-8	0.02	0.03	0.02	0.05	0.05	0.05	0.05	0.05	0.03	0.72	32.21	0.82	28.82	25.05	32.21	0.2	0.82	0.22	2.21663e-07	4.04065e-07	5.17605e-07	6.28399e-08	0.331962	26.404	22.891	29.5166	0.0258625	0.41044	0.0210583
WBGene00018361	F42G8.10		1.2	9.38	0.18	0.38	9.38	9.38	1.2	9.38	9.38	139.52	146.08	156.42	146.08	138.22	143.59	156.42	148.77	153.41	0.822248	7.87937	0.0420859	0.0703672	132.466	139.579	132.301	137.199	149.167	141.913	145.018
WBGene00018362	F42G9.1		0.03	0.03	0.02	0.05	0.05	0.05	0.05	0.05	0.03	0.88	58.63	136.56	55.05	51.79	58.63	122.24	136.56	130.33	0.00362344	4.69411e-05	9.04627e-05	0.000353086	0.535984	52.4496	49.3856	55.8471	118.026	132.252	124.99
WBGene00018363	F42G9.4		0.06	0.09	0.06	0.15	0.15	0.15	0.15	0.15	0.09	0.14	4.4	1.79	4.28	4.4	2.96	1.43	1.79	1.33	3.74824e-06	1.72574e-06	2.82551e-06	8.77653e-07	2.42039e-06	2.65517	2.91279	1.69169	0.54607	0.797603	0.340534
WBGene00018364	F42G9.6	dagl-2	0.1	0.03	0.02	0.05	0.1	0.05	0.1	0.1	0.1	1.96	23.95	50.81	22.64	19.91	23.95	50.81	41.75	41.98	0.043301	0.0014789	0.00111615	0.00253979	1.49838	21.115	18.5929	22.3693	48.3677	39.6859	39.4037
WBGene00018365	F42G9.8	tpst-2	0.03	0.05	0.03	0.08	0.08	0.08	0.08	0.08	0.05	0.07	0.49	0.26	0.16	0.49	0.39	0.25	0.24	0.26	4.17009e-08	1.82634e-06	3.39379e-06	4.08751e-07	4.79577e-07	0.00514772	0.148681	0.0905405	0.0260776	0.0254589	0.0129808
WBGene00018366	F42H10.2		0.07	0.12	0.09	0.2	0.2	0.2	0.2	0.2	0.12	0.2	17.24	79.72	12.75	17.24	16.93	72.35	78.78	79.72	2.54302e-06	3.25939e-07	2.79444e-06	3.1328e-06	3.92698e-07	9.58118	13.7062	13.1041	63.9753	70.089	69.2159
WBGene00018367	F42H10.3		0.03	0.05	0.04	0.09	0.09	0.09	0.09	0.09	0.05	0.8	8.25	10.25	8.19	8.25	7.55	7.73	9.8	10.25	0.000131376	0.000249438	0.000120704	0.000318814	0.390137	6.91506	7.04353	6.31728	6.41974	8.38469	8.42638
WBGene00018369	F42H10.5		0.01	0.01	0.01	0.02	0.02	0.02	0.02	0.02	0.01	0.02	4.08	1.78	3.38	3.47	4.08	1.19	1.61	1.78	3.56621e-05	8.84727e-05	6.28173e-05	0.000191787	0.000158415	2.91757	3.01825	3.56516	0.910802	1.28244	1.35855
WBGene00018370	F42H10.6		0.07	0.13	0.09	0.21	0.21	0.21	0.21	0.21	0.13	0.9	12.54	19.47	12.54	11.91	10.51	17.42	19.47	14.7	0.000316	0.000237802	0.000637821	0.00171934	0.301545	10.1675	9.82224	8.29228	14.3894	16.4027	11.413
WBGene00018371	F42H10.7	ess-2	0.02	0.03	0.02	0.05	0.05	0.05	0.05	0.05	0.03	0.05	21.87	44.66	21.87	18.53	21.5	44.66	42.75	40	0.000198412	0.000220397	0.00014677	0.00063519	0.000300677	20.1668	17.0117	19.7139	41.966	40.1862	36.9189
WBGene00018373	F43B10.1		0.02	0.04	0.03	0.06	0.06	0.06	0.06	0.06	0.04	0.05	0.23	0.1	0.04	0.16	0.23	0.05	0.1	0.07	2.72467e-07	9.30997e-07	2.1597e-07	1.55449e-06	1.5082e-06	3.43019e-06	0.0155755	0.0347053	7.97998e-07	0.000594352	4.77871e-07
WBGene00018374	F43B10.2	tag-343	0.01	0.02	0.01	0.03	0.03	0.03	0.03	0.03	0.02	0.99	3.36	2.74	2.55	3.36	2.56	2.74	2.52	2.62	8.7159e-05	0.000113284	5.32349e-05	0.000207496	0.672895	2.09067	2.86535	2.07723	2.21058	2.02699	2.03773
WBGene00018375	F43C9.1		0.01	0.29	0.02	0.04	0.29	0.29	0.04	0.29	0.29	0.63	0.89	1.61	0.62	0.89	0.5	0.7	1.02	1.61	7.83384e-07	0.11071	8.92706e-07	4.66526e-08	0.288482	0.314567	0.51911	0.215343	0.348174	0.596188	0.953696
WBGene00018376	F43C9.2		2.61	0.05	0.03	0.08	2.61	0.08	2.61	2.61	2.61	74.5	44.04	24.26	37.2	44.04	36.34	18.37	22.6	24.26	1.93295	1.73414e-06	6.71313e-07	8.5456e-08	68.7353	33.595	40.2871	32.6409	15.6992	19.6665	20.5284
WBGene00018377	F43C9.3	hum-10	0.01	0.01	0.01	0.02	0.02	0.02	0.02	0.02	0.01	0.02	0.06	0.07	0.01	0.04	0.06	0.07	0.02	0.02	4.68413e-08	4.63468e-07	1.44877e-07	2.50497e-07	1.87164e-07	7.97037e-08	0.00186621	0.00581457	0.00684656	1.00391e-07	1.67965e-07
WBGene00018378	F43C11.1		0.1	0.16	0.11	2.14	2.14	2.14	2.14	2.14	0.16	0.24	112.72	1.44	112.72	80.86	110.32	0.21	1.44	0.53	0.000604549	0.00194275	0.000283346	0.939922	0.00199474	104.651	74.4923	102.081	0.00104864	0.561904	0.0240505
WBGene00018379	F43C11.2		0.05	0.08	0.05	0.13	0.13	0.13	0.13	0.13	0.08	2.03	288.67	4.58	279.71	248.97	288.67	0.2	4.58	0.74	5.68435e-07	2.72254e-06	5.83312e-07	1.98945e-06	0.933629	267.52	237.649	275.918	0.00146435	2.97417	0.112168
WBGene00018380	F43C11.3	decr-1.1	0.11	0.28	0.07	0.16	0.28	0.28	0.16	0.28	0.28	1.3	15.34	7.13	5.11	15.34	6.38	3.89	6.89	7.13	0.000555909	0.015162	6.32292e-07	1.97597e-06	0.365574	3.32116	12.3689	4.37815	2.28137	4.69928	4.50169
WBGene00018381	F43C11.4		0.04	0.07	0.05	0.11	0.11	0.11	0.11	0.11	0.07	0.1	0.08	0.16	0.07	0.07	0.08	0.09	0.16	0.12	4.073e-07	9.70498e-07	9.13648e-07	2.11577e-06	7.70417e-06	3.35931e-07	1.46826e-07	1.83297e-07	2.65608e-06	0.000986658	9.36985e-06
WBGene00018383	F43C11.6		0.03	0.06	0.04	0.09	0.09	0.09	0.09	0.09	0.06	0.32	1.68	1.72	1.68	0.9	1.49	1.53	0.82	1.72	1.06751e-06	2.37269e-07	8.95649e-08	4.42514e-06	0.0356654	0.921767	0.384152	0.779398	0.768707	0.307196	0.814541
WBGene00018384	F43C11.7		3.87	0.04	0.03	0.06	3.87	0.06	3.87	3.87	3.87	34.81	3.24	8.44	3.07	3.24	3.07	6.04	8.44	6.58	3.15597	7.7488e-08	1.50884e-06	6.16113e-07	31.3445	2.20328	2.40034	2.18973	4.63295	6.87553	4.87157
WBGene00018385	F43C11.8		0.02	0.03	0.02	0.05	0.05	0.05	0.05	0.05	0.03	0.05	0.76	0.22	0.76	0.34	0.72	0.22	0.21	0.06	3.78798e-07	4.28239e-07	3.51353e-07	6.89076e-07	7.80934e-07	0.373578	0.111685	0.344904	0.0278877	0.031447	3.21835e-06
WBGene00018386	F43C11.9		0.3	0.03	0.13	0.05	0.3	0.13	0.3	0.3	0.3	8.33	2.66	16.53	2.08	2.59	2.66	16.53	15.35	13.44	0.140732	4.23996e-07	0.0254532	1.60076e-08	6.84987	1.41008	1.87838	1.89881	14.4011	13.4233	11.153
WBGene00018387	F43C11.10		0.04	0.06	0.04	0.1	0.1	0.1	0.1	0.1	0.06	0.89	0.07	0.44	0.07	0.06	0.07	0.32	0.23	0.44	4.45091e-07	2.21857e-07	3.10806e-07	1.8042e-06	0.291048	2.42879e-07	8.52835e-07	3.43258e-06	0.0334025	0.0137771	0.0443614
WBGene00018388	F43C11.11		0.02	0.03	0.02	0.05	0.05	0.05	0.05	0.05	0.03	0.05	0.08	0.09	0.07	0.03	0.08	0.09	0.04	0.06	4.45135e-08	6.55291e-07	5.34848e-07	3.98091e-07	2.75117e-06	0.000855928	4.55186e-08	0.000539052	0.00080204	1.40234e-06	1.93468e-06
WBGene00018389	F43C11.12		0.04	0.07	0.05	0.12	0.12	0.12	0.12	0.12	0.07	0.21	126.93	2.07	126.93	93.23	120.62	0.09	2.07	0.38	1.15269e-06	4.09869e-06	4.91889e-07	1.24637e-07	0.000899157	118.783	86.776	112.713	5.37532e-08	1.09001	0.0184638
WBGene00018390	F43E2.1		0.02	0.03	0.02	0.05	0.05	0.05	0.05	0.05	0.03	0.08	11.56	14	11.04	9.59	11.56	14	12.74	13.56	6.90876e-05	0.000229538	8.06584e-05	0.000283025	0.00336676	9.82286	8.51567	10.2699	12.4847	11.3737	11.8303
WBGene00018391	F43E2.2	rpb-4	0.36	32.74	0.37	1.89	32.74	32.74	1.89	32.74	32.74	57.84	60.04	178.46	54.47	56.11	60.04	177.55	172.5	178.46	0.0997931	28.7242	0.0786359	0.821869	51.4315	49.1195	50.8649	54.2925	166.901	162.27	165.804
WBGene00018392	F43E2.3	insc-1	0.01	0.01	0.01	0.02	0.02	0.02	0.02	0.02	0.01	0.77	6.23	2.52	4.72	6.12	6.23	2.05	2.52	2.27	2.30818e-08	4.83996e-08	4.33243e-08	4.6576e-07	0.454643	3.98472	5.32135	5.36785	1.53812	1.96177	1.62864
WBGene00018393	F43E2.5	msra-1	0.34	0.11	0.11	0.18	0.34	0.18	0.34	0.34	0.34	343.41	36.34	124.78	30.93	33.17	36.34	85.07	124.78	112.5	0.1161	0.000223125	0.00524651	0.00068487	330.649	27.4649	29.8555	32.4892	78.8655	117.312	103.952
WBGene00018394	F43E2.6		0.08	0.14	0.1	0.23	0.23	0.23	0.23	0.23	0.14	3.64	20.11	1.28	19.82	15.79	20.11	1.17	1.1	1.28	0.00395274	0.00541712	0.00496797	0.0129932	2.46518	17.257	13.6741	17.5648	0.567486	0.519454	0.545288
WBGene00018395	F43E2.7	mtch-1	0.06	0.93	0.05	0.2	0.93	0.93	0.2	0.93	0.93	101.39	183.58	228.99	145.9	160.86	183.58	227.81	212.9	228.99	0.00204296	0.556606	0.000266729	0.0209271	96.5457	140.719	155.563	177.644	220.544	206.128	220.662
WBGene00018396	F43E2.9		0.08	0.13	0.09	0.22	0.22	0.22	0.22	0.22	0.13	0.21	3.42	0.95	2.2	3.42	2.43	0.68	0.81	0.95	1.70327e-06	5.95961e-06	1.46972e-06	5.91643e-06	8.12646e-06	0.92648	1.89682	1.10396	0.0704329	0.140445	0.0939401
WBGene00018397	F43E2.11		0.05	0.09	0.06	0.15	0.15	0.15	0.15	0.15	0.09	0.13	0.2	0.34	0.2	0.09	0.2	0.34	0.22	0.16	2.58075e-06	4.26576e-06	7.08926e-07	1.8508e-06	5.75279e-06	0.00199735	3.90137e-06	0.00167328	0.01479	0.00114927	8.44127e-07
WBGene00018398	F43H9.2	sptl-2	0.03	0.03	0.02	0.05	0.05	0.05	0.05	0.05	0.03	3.69	11.41	10.55	9.94	11.41	9.9	8.13	10.55	8.89	0.00352023	7.88153e-05	0.000109906	0.000365822	2.95553	8.86338	10.2814	8.7485	7.02138	9.36367	7.58633
WBGene00018399	F43H9.3		0.01	0.02	0.01	0.04	0.04	0.04	0.04	0.04	0.02	0.1	8.02	20.88	8.02	6.09	7.31	20.88	18.94	19.63	4.09991e-07	2.81611e-07	6.75141e-08	2.62734e-07	0.00315327	6.86131	5.14069	6.12539	18.8536	17.053	17.3052
WBGene00018400	F43H9.4		0.04	0.03	0.02	0.06	0.06	0.06	0.06	0.06	0.04	1.63	52.44	15.4	39.67	52.44	31.4	11.95	15.4	9.77	0.000238876	6.32244e-07	3.42769e-07	5.24613e-07	0.947263	36.5186	48.9397	28.4745	10.0998	13.3143	7.79872
WBGene00018402	F44A2.2	kvs-3	0.01	0.02	0.01	0.03	0.03	0.03	0.03	0.03	0.02	0.03	1.31	0.54	1	0.86	1.31	0.39	0.54	0.38	1.86275e-07	6.92838e-08	2.535e-08	2.23796e-06	3.6809e-07	0.615687	0.517562	0.86096	0.146804	0.257127	0.118429
WBGene00018403	F44A2.3		0.01	0.01	0.01	0.02	0.02	0.02	0.02	0.02	0.01	0.02	4.47	2.66	3.17	2.75	4.47	2.66	2.57	1.57	6.05282e-08	8.31255e-09	2.43071e-07	1.05992e-06	3.14734e-07	2.58447	2.23933	3.7558	2.07877	2.0385	1.07427
WBGene00018404	F44A2.4	nhr-39	0.02	0.03	0.02	0.05	0.05	0.05	0.05	0.05	0.03	0.04	0.13	0.08	0.13	0.09	0.11	0.08	0.04	0.06	3.60836e-08	1.5051e-07	5.00117e-07	5.6609e-07	1.61925e-07	0.01158	0.00457761	0.00375989	0.000929896	5.4123e-07	6.84929e-07
WBGene00018405	F44A2.5		0.05	0.08	0.05	0.13	0.13	0.13	0.13	0.13	0.08	0.12	12.09	6.03	10.87	11.21	12.09	6.03	5.24	5.88	0.000209739	0.000391329	0.00016368	0.000393105	0.000635181	9.44497	9.96087	10.7608	4.67053	4.27532	4.6994
WBGene00018406	F44A2.7		0.02	0.07	0.03	0.06	0.07	0.07	0.06	0.07	0.07	0.11	6.34	0.3	3.94	6.34	5.15	0.3	0.28	0.14	5.91034e-08	0.000393654	8.10319e-07	4.53037e-06	0.00117716	2.94354	5.10742	3.96694	0.0534917	0.0542849	0.000796452
WBGene00018407	F44B9.2		0.02	0.02	0.01	0.03	0.03	0.03	0.03	0.03	0.02	2.96	25.61	13.94	21.82	25.42	25.61	11.07	13.19	13.94	7.72533e-05	2.37158e-07	7.2975e-08	1.28417e-07	2.22971	20.0025	23.5469	23.6006	9.70879	11.7117	12.0759
WBGene00018408	F44B9.5		0.01	0.02	0.02	0.04	0.04	0.04	0.04	0.04	0.02	4.45	26.07	44.13	20.95	22.31	26.07	40.85	44.13	42.76	2.21808e-07	5.11284e-07	4.29903e-08	1.06577e-06	3.4534	18.9713	20.4084	23.8478	37.8011	41.091	39.1799
WBGene00018409	F44B9.8		0.13	0.53	0.02	0.04	0.53	0.53	0.13	0.53	0.53	4.1	30.31	105.45	25.43	22.76	30.31	99.6	101.57	105.45	0.0437601	0.276084	3.12999e-07	1.47121e-06	3.12274	23.2521	20.7755	27.9124	94.7838	96.9248	99.6967
WBGene00018410	F44B9.9		0.03	0.05	0.03	0.08	0.08	0.08	0.08	0.08	0.05	0.34	7.3	0.18	7.3	4.99	4.49	0.13	0.18	0.18	4.72176e-07	3.35573e-07	6.36338e-07	4.36875e-06	0.0539171	5.76604	3.77684	3.21974	0.00103999	0.00818508	0.00113251
WBGene00018411	F44B9.10		0.04	0.07	0.05	0.12	0.12	0.12	0.12	0.12	0.07	0.1	8.93	1.63	5.57	5.57	8.93	0.81	1.02	1.63	4.40553e-07	1.20103e-06	4.71442e-07	6.09262e-06	5.97953e-07	3.98189	4.01814	6.80153	0.252126	0.368242	0.63565
WBGene00018412	F44C4.2	nhr-37	0.01	0.02	0.02	0.04	0.04	0.04	0.04	0.04	0.02	0.04	0.56	0.63	0.56	0.22	0.47	0.63	0.26	0.1	1.31357e-07	1.86941e-07	2.96328e-08	7.99999e-08	8.21195e-07	0.266865	0.055579	0.203811	0.298196	0.0739847	0.000382466
WBGene00018413	F44C8.1	cyp-33C4	0.01	0.02	0.01	0.03	0.03	0.03	0.03	0.03	0.02	0.04	4.9	1.77	4.46	4.18	4.9	1.35	1.77	1.64	1.01738e-08	1.39781e-07	2.67457e-07	1.1808e-06	5.13283e-08	3.50521	3.32977	3.87822	0.810682	1.2032	0.888336
WBGene00018414	F44C8.7	nstp-8	0.02	0.03	0.02	0.05	0.05	0.05	0.05	0.05	0.03	0.05	0.08	0.12	0.04	0.07	0.08	0.04	0.12	0.06	5.13873e-07	1.15401e-07	7.06893e-08	1.21497e-06	6.6648e-07	3.23427e-07	0.00045943	0.000568611	9.94308e-08	0.00478321	6.30573e-06
WBGene00018415	F44C8.9	nhr-184	0.06	0.11	0.08	0.18	0.18	0.18	0.18	0.18	0.11	0.39	2.58	2.23	2.58	2.02	2.57	1.77	1.5	2.23	0.000251975	0.000317375	0.000208456	0.000472701	0.0966322	1.77967	1.37212	1.81623	1.01361	0.844716	1.32664
WBGene00018416	F44E2.2	retr-1	0.01	0.12	0.01	0.03	0.12	0.12	0.03	0.12	0.12	0.36	35.73	159.71	33.36	29.99	35.73	159.71	159.7	157.81	0.000298999	0.0392994	0.000459878	0.00118697	0.157177	31.3826	28.1996	33.6708	154.9	155.104	152.191
WBGene00018417	F44E2.3		0.02	0.04	0.03	0.07	0.07	0.07	0.07	0.07	0.04	13.49	22.87	40.45	22.87	18.75	16.53	38.11	40.45	36.26	2.97459e-08	2.03707e-06	9.22392e-07	1.64492e-06	11.2941	20.2799	16.5062	14.355	34.4265	36.9092	32.1706
WBGene00018418	F44E2.4		0.01	0.01	0.01	0.01	0.01	0.01	0.01	0.01	0.01	0.44	4.17	1.72	2.66	2.79	4.17	1.72	1.24	1.35	5.31886e-08	1.83459e-08	2.28882e-08	3.06651e-07	0.28137	2.27993	2.41485	3.68685	1.3886	0.983366	1.02094
WBGene00018419	F44E2.6		0.08	1.22	0.1	0.24	1.22	1.22	0.24	1.22	1.22	5.83	27.36	42.05	27.36	19.82	16.81	42.05	37.73	31.33	0.000125979	0.558352	0.000779291	0.00241343	3.98861	23.7336	16.9224	13.8342	37.0869	33.1184	26.3303
WBGene00018420	F44E2.7		0.18	0.08	0.06	0.14	0.18	0.14	0.18	0.18	0.18	8.09	9.65	55.18	9.6	8.05	9.65	55.18	54.63	52.71	0.0885989	0.0118492	0.00832075	0.0198088	6.89264	8.45745	7.03153	8.42934	52.0549	51.6687	49.2343
WBGene00018421	F44E2.8		0.05	0.14	0.02	0.05	0.14	0.14	0.05	0.14	0.14	27.56	54.25	153.76	54.25	50.35	51.68	153.76	143.22	136.08	0.00237337	0.021132	5.60821e-07	3.19338e-07	24.8395	50.8062	47.162	48.13	147.499	137.239	128.965
WBGene00018422	F44E2.9		0.22	0.09	0.06	0.15	0.22	0.15	0.22	0.22	0.22	2.92	18.38	41.91	18.38	14.07	14.16	35.33	41.91	36.7	0.019473	7.31141e-07	1.0131e-06	4.73233e-06	1.45296	15.0159	11.2867	11.1638	30.1692	36.4008	30.4097
WBGene00018423	F44E2.10		0.07	0.03	0.02	0.05	0.07	0.05	0.07	0.07	0.07	1.44	38.02	44	38.02	31.87	35.58	43.07	44	36.75	0.00659166	4.14428e-07	9.26815e-07	2.48609e-07	0.836577	35.0959	29.3256	32.5889	39.6291	40.7872	33.017
WBGene00018424	F44E7.2		0.06	0.03	0.02	0.04	0.06	0.04	0.06	0.06	0.06	11.86	118.93	101.38	66.38	118.93	61.84	49.12	59.95	101.38	0.00336189	1.02734e-07	5.07086e-07	7.15904e-07	10.1052	60.8816	112.071	56.6428	44.821	54.5883	93.3149
WBGene00018425	F44E7.3		0.1	0.16	0.11	0.26	0.26	0.26	0.26	0.26	0.16	0.27	30.18	0.6	23.84	23.84	30.18	0.43	0.6	0.3	6.22807e-07	3.25825e-06	1.52092e-06	4.6113e-06	1.80309e-05	18.6362	19.0118	24.1753	0.0024915	0.0278439	1.07183e-05
WBGene00018426	F44E7.4		0.96	0.34	0.18	0.08	0.96	0.34	0.96	0.96	0.96	10.62	98.15	150.29	90.52	86.99	98.15	150.29	137.54	138.74	0.794711	0.222225	0.102739	0.0158761	9.64081	87.9243	84.6828	95.3274	146.675	134.202	134.763
WBGene00018427	F44E7.5		0.03	0.05	0.03	0.08	0.08	0.08	0.08	0.08	0.05	2.81	9.43	53.16	8.9	7.07	9.43	53.16	44.92	46.01	0.000123212	0.000397622	0.000294446	0.000577244	2.08923	7.58614	6.01808	8.07142	49.4498	41.8917	42.0949
WBGene00018428	F44E7.6	fbxa-183	0.02	0.03	0.02	0.05	0.05	0.05	0.05	0.05	0.03	0.13	7.25	0.21	7.25	5.94	7.04	0.04	0.21	0.06	7.81433e-08	1.39687e-06	4.16727e-07	3.08097e-07	0.00696422	5.94961	4.83941	5.72074	1.57963e-06	0.0328693	1.22845e-07
WBGene00018429	F44E7.7		0.01	0.02	0.01	0.03	0.03	0.03	0.03	0.03	0.02	0.17	0.75	0.53	0.59	0.75	0.7	0.35	0.53	0.39	1.41654e-07	3.26381e-07	4.25859e-07	2.2443e-07	0.02434	0.296352	0.435892	0.377744	0.121287	0.254302	0.119894
WBGene00018430	F44E7.8	nhr-142	0.02	0.04	0.03	0.07	0.07	0.07	0.07	0.07	0.04	2.6	1.87	1.45	1.81	1.87	1.51	0.66	0.56	1.45	0.000146133	0.000206082	0.000220584	0.000718781	1.90116	1.27908	1.34756	1.01348	0.328512	0.266512	0.834373
WBGene00018431	F44E7.9		0.06	0.1	0.07	0.16	0.16	0.16	0.16	0.16	0.1	0.15	44.97	136.59	44.97	44.42	44.05	136.59	133.06	134.1	5.95371e-07	2.51884e-06	2.3728e-06	2.1052e-06	2.74185e-06	39.4616	39.3896	38.5335	126.282	123.005	121.762
WBGene00018432	F45C12.1	irld-33	0.01	0.02	0.01	0.03	0.03	0.03	0.03	0.03	0.02	0.03	0.05	0.04	0.02	0.02	0.05	0.03	0.03	0.04	3.56132e-08	1.90448e-07	1.44888e-08	1.05902e-07	1.10646e-06	1.08964e-06	1.00079e-07	9.35312e-05	1.27909e-07	1.07533e-07	3.93722e-07
WBGene00018433	F45C12.2	ceh-82	0.03	0.04	0.03	0.07	0.07	0.07	0.07	0.07	0.04	0.25	0.05	1.6	0.05	0.05	0.05	1.59	1.6	0.9	1.36241e-06	6.725e-07	1.25261e-06	1.15726e-06	0.0275212	1.84571e-06	1.14137e-07	5.1528e-07	0.893484	0.915431	0.319944
WBGene00018434	F45C12.3	ceh-81	0.01	0.02	0.01	0.03	0.03	0.03	0.03	0.03	0.02	0.03	0.03	0.06	0.03	0.02	0.03	0.03	0.06	0.04	6.03189e-08	5.91168e-08	6.97011e-07	4.25015e-07	3.45496e-07	3.15997e-07	4.70843e-07	2.44701e-08	9.14443e-08	0.000214273	9.44173e-08
WBGene00018435	F45C12.4	btb-9	0.02	0.04	0.02	0.06	0.06	0.06	0.06	0.06	0.04	0.58	6.7	2.43	6.7	5.86	4	1.91	2.43	1.36	5.97247e-09	7.27404e-07	2.42488e-06	6.88659e-07	0.209143	5.37863	4.68415	2.97881	1.18958	1.61639	0.670659
WBGene00018436	F45C12.5	fbxb-11	0.01	0.01	0.01	0.02	0.02	0.02	0.02	0.02	0.01	0.82	0.04	1.63	0.02	0.02	0.04	1.63	0.92	0.71	3.58733e-07	5.06467e-08	3.03639e-08	6.2517e-07	0.480934	1.14366e-08	1.15822e-08	0.000310544	1.1601	0.594086	0.375921
WBGene00018437	F45C12.6	btb-8	0.02	0.03	0.02	0.05	0.05	0.05	0.05	0.05	0.03	0.65	0.22	3.5	0.21	0.03	0.22	3.5	2.6	2.38	1.89001e-07	3.6891e-08	4.59659e-08	3.37474e-06	0.275424	0.0408042	2.13591e-06	0.0426687	2.59175	1.8378	1.51149
WBGene00018438	F45C12.7	btb-6	0.01	0.03	0.02	0.04	0.04	0.04	0.04	0.04	0.03	3.03	0.34	19.22	0.13	0.12	0.34	19.22	16.67	16.09	2.194e-07	1.37774e-07	1.77164e-07	1.99437e-07	2.16315	0.0142822	0.0102257	0.113421	17.0446	14.7186	13.7434
WBGene00018439	F45C12.8	fbxa-184	0.02	0.04	0.03	0.06	0.06	0.06	0.06	0.06	0.04	0.39	0.05	1.42	0.04	0.04	0.05	1.25	1.42	0.65	2.78891e-07	1.09894e-06	4.49447e-08	2.80704e-06	0.0960074	3.34573e-06	2.85346e-07	1.77136e-06	0.672445	0.812546	0.203705
WBGene00018440	F45C12.9		0.06	0.09	0.07	0.16	0.16	0.16	0.16	0.16	0.09	0.14	3.63	0.34	3.11	3.24	3.63	0.12	0.11	0.34	8.14008e-07	3.80877e-07	4.14587e-07	3.79577e-06	1.87865e-07	1.79834	1.92629	2.17713	4.90409e-06	2.30114e-07	0.000931117
WBGene00018441	F45C12.10	math-29	0.06	0.1	0.07	0.17	0.17	0.17	0.17	0.17	0.1	0.15	0.12	0.38	0.11	0.1	0.12	0.13	0.2	0.38	0.000357365	0.000546683	0.000331658	0.00152359	0.000357091	0.00103428	0.000427218	0.00132645	0.000402745	0.00948091	0.0363823
WBGene00018442	F45C12.11	sdz-18	0.02	0.03	0.02	0.06	0.06	0.06	0.06	0.06	0.03	0.31	0.08	0.92	0.08	0.04	0.04	0.8	0.84	0.92	2.42059e-07	2.88952e-07	3.24111e-07	2.27431e-06	0.0531529	0.000840472	2.47301e-07	1.85217e-06	0.36542	0.403174	0.369774
WBGene00018443	F45C12.12	btb-7	0.02	0.04	0.02	0.06	0.06	0.06	0.06	0.06	0.04	0.36	1.26	5.85	1.26	0.95	0.89	5.14	5.85	4.31	1.52097e-07	8.45929e-07	2.29631e-08	4.65831e-07	0.0864888	0.722557	0.516385	0.448182	3.93239	4.61276	3.00769
WBGene00018444	F45C12.13	fbxb-48	0.02	0.03	0.02	0.06	0.06	0.06	0.06	0.06	0.03	0.05	0.08	1.03	0.08	0.07	0.08	1.03	0.84	0.52	8.2322e-07	1.21808e-07	9.99416e-07	1.87466e-06	7.55189e-07	0.000409319	0.000230659	0.000993134	0.522973	0.404409	0.139048
WBGene00018445	F45C12.14	fbxb-5	0.02	0.03	0.02	0.05	0.05	0.05	0.05	0.05	0.03	0.09	0.04	0.4	0.04	0.03	0.04	0.4	0.33	0.37	4.48912e-07	7.97669e-08	5.75557e-07	1.22593e-07	0.000317385	1.02051e-06	8.04853e-07	3.87857e-07	0.123513	0.0927053	0.0669991
WBGene00018446	F45C12.15	ceh-83	0.03	0.04	0.03	0.07	0.07	0.07	0.07	0.07	0.04	0.1	0.36	17.55	0.32	0.24	0.36	17.55	15.95	12.74	0.00126503	0.00185364	0.00142433	0.00340944	0.0111884	0.138701	0.092783	0.16503	15.8956	14.4177	11.1443
WBGene00018447	F45C12.16	irld-9	0.01	0.02	0.01	0.03	0.03	0.03	0.03	0.03	0.02	0.03	0.03	0.06	0.02	0.02	0.03	0.06	0.03	0.04	2.26206e-07	1.85877e-07	9.50157e-07	4.00582e-07	4.51703e-09	1.73194e-07	6.01725e-07	4.35107e-07	0.000597071	5.48374e-07	1.05982e-06
WBGene00018448	F45D11.1		0.04	0.07	0.05	0.12	0.12	0.12	0.12	0.12	0.07	0.86	35.93	2.22	30.31	35.93	35.89	1.03	1.96	2.22	0.00367904	0.00692579	0.00413411	0.0126608	0.456266	27.8207	33.2918	33.207	0.552909	1.35728	1.4461
WBGene00018452	F45D11.5		0.03	0.05	0.04	0.08	0.08	0.08	0.08	0.08	0.05	0.72	0.29	1.39	0.06	0.05	0.29	1.39	0.75	0.74	9.22352e-08	4.47031e-08	3.7668e-07	4.18588e-06	0.237679	1.3601e-06	4.11809e-07	0.0467965	0.701949	0.275846	0.188174
WBGene00018454	F45D11.8	fbxb-28	0.05	0.08	0.05	0.13	0.13	0.13	0.13	0.13	0.08	0.12	0.09	0.49	0.08	0.08	0.09	0.49	0.09	0.3	2.95011e-07	4.05453e-06	9.54856e-07	5.52054e-08	1.73942e-06	6.84737e-07	6.06643e-06	3.97425e-07	0.0533909	3.24592e-06	0.00140938
WBGene00018455	F45D11.9	fbxc-42	0.02	0.03	0.02	0.05	0.05	0.05	0.05	0.05	0.03	0.37	0.08	8.04	0.04	0.03	0.08	7.27	8.04	7.09	5.3549e-08	7.66669e-07	4.01718e-07	1.56098e-06	0.104642	8.17047e-08	1.07239e-06	0.000513892	5.90464	6.6482	5.47376
WBGene00018456	F45D11.10	fbxc-39	0.01	0.02	0.01	0.03	0.03	0.03	0.03	0.03	0.02	0.16	0.1	0.71	0.1	0.02	0.08	0.71	0.52	0.64	1.04321e-07	4.03109e-07	9.69618e-07	1.59414e-07	0.0256156	0.00917961	1.17973e-06	0.00377536	0.372346	0.239734	0.276445
WBGene00018457	F45D11.12	fbxb-29	0.03	0.06	0.04	0.1	0.1	0.1	0.1	0.1	0.06	0.08	0.07	0.17	0.06	0.06	0.07	0.17	0.14	0.11	2.08209e-07	5.33944e-07	2.22574e-06	1.35645e-06	2.2189e-06	7.19807e-07	2.1652e-06	1.72477e-06	0.00149258	0.000769422	2.67119e-06
WBGene00018458	F45D11.13	fbxb-30	0.02	0.04	0.02	0.06	0.06	0.06	0.06	0.06	0.04	0.42	0.04	0.92	0.04	0.04	0.04	0.92	0.64	0.47	5.28007e-07	2.75237e-06	1.05348e-07	5.05157e-06	0.107162	1.1543e-06	6.08296e-07	8.67122e-07	0.444987	0.265514	0.119611
WBGene00018459	F45D11.14		0.01	0.02	0.01	0.03	0.03	0.03	0.03	0.03	0.02	1.06	2087.34	69.67	1813.79	2087.34	1909.62	43.68	69.67	58.61	4.58437e-07	3.89511e-07	5.80188e-08	1.36631e-06	4.18101e-05	1794.81	2068.08	1884.64	37.9552	64.5569	51.2746
WBGene00018460	F45D11.15		0.01	0.02	0.01	0.03	0.03	0.03	0.03	0.03	0.02	3.28	4.46	1.7	0.85	1.17	4.46	1.5	0.97	1.7	1.44733e-07	4.86054e-07	9.40589e-08	1.25282e-06	2.46168e-05	3.04875e-05	3.77136e-05	0.000137895	4.13875e-05	1.30212e-05	0.000100785
WBGene00018461	F45D11.16		0.01	0.02	0.01	0.03	0.03	0.03	0.03	0.03	0.02	2.9	2.99	1.42	1.22	1.24	2.99	1.16	1.2	1.42	5.82499e-07	5.02377e-08	2.19682e-07	1.50415e-07	0.00018033	1.44634e-05	2.83284e-05	6.36157e-05	2.64863e-05	3.19791e-05	6.41879e-05
WBGene00018462	F45E1.1		0.13	0.21	0.15	0.35	0.35	0.35	0.35	0.35	0.21	25.24	9.73	7.4	7.33	9.73	6.53	7.4	3.61	6.16	6.9709e-07	1.60341e-07	6.041e-06	6.64969e-06	17.8178	4.01802	6.17348	3.51429	3.9434	1.46086	2.64558
WBGene00018463	F45E1.2		0.09	0.15	0.11	0.25	0.25	0.25	0.25	0.25	0.15	0.52	1.55	1.12	1.55	0.77	0.36	1.01	0.19	1.12	7.35272e-07	2.18975e-07	1.12165e-06	7.05891e-06	0.00267107	0.483358	0.120728	0.00243367	0.143706	1.31117e-06	0.110413
WBGene00018465	F45E1.4		0.07	0.03	0.02	0.05	0.07	0.05	0.07	0.07	0.07	3.46	97.85	19.11	97.85	91.58	64.33	19.11	14.91	14.86	0.00733852	1.05379e-06	5.07497e-07	5.89438e-07	2.49916	92.9419	87.1056	60.3361	16.7801	12.9367	12.5105
WBGene00018466	F45E1.5		0.01	0.01	0.01	0.02	0.02	0.02	0.02	0.02	0.01	0.67	0.61	0.72	0.57	0.61	0.38	0.34	0.4	0.72	5.10055e-08	1.13788e-07	1.06049e-07	3.58439e-08	0.371253	0.318889	0.372753	0.178321	0.144662	0.190653	0.377053
WBGene00018467	F45E1.7	sdpn-1	0.03	0.05	0.03	0.08	0.08	0.08	0.08	0.08	0.05	1.11	8.81	8.03	7.74	8.81	7.97	6.37	8.03	7.19	0.00156897	0.00269897	0.00172251	0.00292965	0.71089	6.73828	7.76437	6.90504	5.37372	6.9362	5.986
WBGene00018468	F45E4.3	tag-80	0.02	0.04	0.03	0.06	0.06	0.06	0.06	0.06	0.04	0.3	2.63	0.59	2.26	2.17	2.63	0.59	0.58	0.58	0.00446042	0.00780758	0.00583367	0.0125121	0.14673	1.87306	1.82686	2.21051	0.391152	0.398398	0.347591
WBGene00018470	F45E4.5		0.27	0.45	0.32	0.75	0.75	0.75	0.75	0.75	0.45	2.8	12.38	6.02	8.45	11.76	12.38	6.02	4.82	4.16	0.0269197	0.0408041	0.0300242	0.0877811	1.31108	6.08114	9.06569	9.48774	3.95183	3.04133	2.2284
WBGene00018471	F45E4.6		0.02	0.03	0.02	0.05	0.05	0.05	0.05	0.05	0.03	0.04	36.73	0.38	33.67	27.52	36.73	0.15	0.33	0.38	2.23424e-08	3.97662e-08	1.04495e-06	6.69475e-07	4.17523e-07	31.0254	25.2017	33.8968	0.0154757	0.0977105	0.0935273
WBGene00018472	F45E4.7	nep-16	0.02	0.04	0.03	0.06	0.06	0.06	0.06	0.06	0.04	0.06	0.24	0.26	0.2	0.18	0.24	0.1	0.17	0.26	0.00077298	0.00139163	0.000825162	0.00227603	0.0025148	0.0707424	0.0641802	0.0886086	0.0133894	0.0534514	0.0768193
WBGene00018473	F45E4.11	cima-1	0.01	0.01	0.01	0.02	0.02	0.02	0.02	0.02	0.01	0.25	7.41	3.62	6.68	7.41	6.3	3.62	3.3	3.41	3.76368e-07	2.52684e-07	5.99917e-08	4.87127e-07	0.083157	5.75654	6.49659	5.39387	2.90615	2.62578	2.5731
WBGene00018474	F45E12.1	cnep-1	0.03	0.05	0.03	0.08	0.08	0.08	0.08	0.08	0.05	0.39	34.64	63.72	30.78	28.5	34.64	63.72	62.89	61.56	0.000104437	0.000204955	0.000164852	0.000378623	0.138514	28.4842	26.4045	32.1056	60.0403	59.4056	57.2549
WBGene00018475	F45E12.5	mrpl-14	0.18	0.32	0.13	0.31	0.32	0.32	0.31	0.32	0.32	36.93	53.93	91.09	53.93	52.05	47.51	84.67	91.09	78.07	0.0257026	0.0447699	0.00441371	0.0114469	32.4339	49.0303	47.598	43.0515	78.2235	84.529	70.9564
WBGene00018476	F45E12.6		0.15	0.24	0.17	0.4	0.4	0.4	0.4	0.4	0.24	0.44	18.5	2.8	13.12	14.67	18.5	2.8	1.64	1.94	1.48711e-06	6.60805e-07	6.66658e-07	2.71263e-06	1.81841e-05	8.37404	9.88218	12.7665	0.755704	0.237088	0.219585
WBGene00018477	F45F2.1	otpl-4	0.01	0.02	0.01	0.03	0.03	0.03	0.03	0.03	0.02	0.03	0.16	0.04	0.16	0.04	0.12	0.03	0.02	0.04	4.41475e-07	1.33526e-07	3.64892e-07	2.0992e-06	5.96378e-08	0.0396704	0.000310909	0.0182574	3.77331e-07	2.02012e-07	1.36178e-07
WBGene00018478	F45F2.5	otpl-5	0.01	0.02	0.01	0.03	0.03	0.03	0.03	0.03	0.02	0.05	0.14	0.14	0.14	0.07	0.13	0.14	0.14	0.1	5.43975e-07	4.38687e-08	1.1339e-08	4.56088e-08	0.000229792	0.0350714	0.00735877	0.0250928	0.0299644	0.0253588	0.00444131
WBGene00018479	F45F2.6	otpl-6	0.01	0.01	0.01	0.02	0.02	0.02	0.02	0.02	0.01	0.02	0.08	0.09	0.08	0.07	0.04	0.07	0.09	0.09	2.78834e-08	1.93423e-07	2.52809e-07	2.96078e-07	5.40559e-07	0.00683045	0.00814703	8.17765e-05	0.00378688	0.00948124	0.00411922
WBGene00018480	F45F2.7	otpl-7	0.01	0.01	0.01	0.02	0.02	0.02	0.02	0.02	0.01	0.02	0.07	0.13	0.04	0.07	0.06	0.05	0.13	0.06	1.40103e-07	4.03496e-07	1.07289e-07	9.55585e-08	9.38677e-09	0.000187286	0.00688601	0.00319001	0.000302067	0.0247283	0.000359342
WBGene00018481	F45F2.9		0.17	0.19	0.13	0.32	0.32	0.32	0.32	0.32	0.19	28.73	23.83	38.74	23.83	21.39	21	34.85	38.74	35.07	0.00579938	0.00124797	0.000499034	0.00350738	24.0369	19.7028	17.8963	17.5107	30.4062	33.8615	29.3487
WBGene00018482	F45F2.10		0.02	0.01	0.01	0.01	0.02	0.01	0.02	0.02	0.02	4.7	18.86	56.02	18.86	15.32	17.92	56.02	47.17	51.46	0.00294973	7.92662e-08	1.50539e-08	2.69372e-07	4.11029	17.8024	14.4243	16.8656	53.9087	45.3507	49.1265
WBGene00018483	F45F2.11		0.07	0.04	0.05	0.07	0.07	0.07	0.07	0.07	0.07	1.72	18.61	79.48	15.69	13.91	18.61	79.48	76.06	77.48	0.0130513	0.000282953	0.0057243	0.000397336	1.12736	14.1884	12.5729	16.8576	75.7834	72.5241	73.1804
WBGene00018484	F46C8.1		0.03	0.04	0.03	0.07	0.07	0.07	0.07	0.07	0.04	0.06	1.53	1.05	1.25	1.53	1.36	0.47	1.05	0.41	3.74748e-07	1.36703e-06	5.01761e-07	1.36421e-06	1.6482e-06	0.675855	0.927034	0.745784	0.126349	0.517888	0.0574606
WBGene00018485	F46C8.3		0.03	0.05	0.03	0.08	0.08	0.08	0.08	0.08	0.05	8	10.39	7.1	10.39	9.71	9.97	5.72	5.32	7.1	3.00476e-07	1.72588e-06	5.16331e-07	2.10778e-06	6.2132	8.53936	8.03143	8.14483	4.27573	3.99954	5.16417
WBGene00018486	F46C8.7	glb-16	0.02	0.02	0.01	0.03	0.03	0.03	0.03	0.03	0.02	0.03	0.49	0.19	0.39	0.49	0.45	0.15	0.19	0.07	0.000157217	2.75775e-08	5.68117e-07	1.41279e-07	8.44502e-07	0.182089	0.265632	0.225418	0.028445	0.051681	0.000256186
WBGene00018487	F46C8.8		0.02	0.03	0.02	0.05	0.05	0.05	0.05	0.05	0.03	0.05	1.77	1.3	1.45	1.77	1.74	0.81	0.32	1.3	3.43133e-07	2.86515e-07	5.51577e-08	7.25895e-07	3.87038e-07	0.913158	1.20281	1.12543	0.395361	0.0874179	0.685732
WBGene00018488	F46E10.1	acs-1	0.03	0.06	0.04	0.09	0.09	0.09	0.09	0.09	0.06	3.93	11.04	34.39	9.16	10.66	11.04	17.51	20.11	34.39	0.00445506	0.00715448	0.00570624	0.0138307	3.2217	8.18124	9.64924	9.95692	16.0174	18.5717	31.9796
WBGene00018489	F46E10.2		4.93	0.08	0.05	0.13	4.93	0.13	4.93	4.93	4.93	24.56	3.34	11.43	3.34	1.65	2.6	11.43	6.61	4.9	3.79228	2.50602e-06	6.59243e-07	1.30065e-06	20.4401	2.08118	0.819628	1.51541	8.89767	4.71542	2.98801
WBGene00018490	F46E10.3		0.04	0.07	0.05	0.12	0.12	0.12	0.12	0.12	0.07	0.1	0.24	0.25	0.15	0.07	0.24	0.18	0.25	0.12	1.53327e-06	1.5009e-06	5.45514e-07	1.27322e-06	8.50226e-07	0.000793132	7.24393e-07	0.00761448	0.00102625	0.0100579	1.0063e-06
WBGene00018491	F46E10.10	mdh-1	116.25	395.25	32.25	358.67	395.25	395.25	358.67	395.25	395.25	1111.31	587.61	593.83	419.97	587.61	495.9	559.47	593.83	552.93	110.206	379.785	29.0996	341.411	1086.53	410.132	576.781	484.777	547.184	581.941	538.723
WBGene00018492	F46E10.11	hpo-26	0.04	0.07	0.05	0.12	0.12	0.12	0.12	0.12	0.07	3.92	6.88	8.51	3.43	3.94	6.88	7.19	8.51	7.8	2.15965e-07	2.12548e-06	2.88033e-07	1.14265e-05	2.40542	2.22879	2.68285	4.99495	5.17993	6.45967	5.35754
WBGene00018493	F46F5.1		0.01	0.03	0.02	0.04	0.04	0.04	0.04	0.04	0.03	0.16	1.71	0.08	1.71	1.58	1.49	0.08	0.07	0.05	4.09077e-07	8.73212e-08	1.55841e-07	1.22578e-07	0.0131208	1.13994	1.07446	0.961631	0.000799283	0.000365951	4.43778e-07
WBGene00018495	F46F5.4		0.02	0.03	0.02	0.05	0.05	0.05	0.05	0.05	0.03	0.63	4.03	0.16	3.25	3.61	4.03	0.04	0.16	0.12	8.71377e-08	3.42752e-09	5.1068e-07	2.2212e-07	0.261904	2.39302	2.7773	3.09103	1.12893e-06	0.0160549	0.000854682
WBGene00018496	F46F5.5		0.02	0.04	0.02	0.06	0.06	0.06	0.06	0.06	0.04	0.05	1.01	0.07	0.27	0.87	1.01	0.05	0.05	0.07	6.28845e-07	2.48464e-07	1.11699e-06	1.30022e-06	4.28799e-07	0.0444672	0.43142	0.506083	3.2764e-06	1.7166e-06	4.88054e-07
WBGene00018497	F46F5.6		0.81	0.12	0.09	0.2	0.81	0.2	0.81	0.81	0.81	0.95	128.98	1.95	106.12	128.98	115.11	0.16	1.95	0.61	0.2101	9.16983e-08	1.3484e-06	7.28595e-07	0.125218	96.0378	118.324	104.371	7.81239e-07	0.702424	0.00638452
WBGene00018498	F46F5.7		0.01	0.02	0.01	0.04	0.04	0.04	0.04	0.04	0.02	0.37	8.7	0.11	8.7	7.54	8.04	0.03	0.11	0.05	2.43259e-07	3.18257e-07	2.12835e-08	4.5132e-07	0.12568	7.47024	6.45207	6.83391	3.96222e-07	0.00266982	1.97376e-06
WBGene00018499	F46F5.8		0.21	0.34	0.25	0.57	0.57	0.57	0.57	0.57	0.34	0.64	0.74	0.79	0.49	0.74	0.51	0.57	0.54	0.79	2.58397e-06	5.92376e-06	1.05519e-05	4.0123e-05	1.80035e-05	1.76472e-05	3.99336e-05	1.00327e-05	1.65654e-06	1.63574e-05	1.79871e-06
WBGene00018500	F46F5.9		0.32	0.17	0.12	0.29	0.32	0.29	0.32	0.32	0.32	0.38	41.69	1.78	31.87	41.69	29.35	0.24	1.78	0.41	1.37184e-06	4.52303e-07	1.05124e-06	1.45881e-07	7.52716e-06	24.0207	33.4709	21.811	2.38651e-06	0.390275	1.84059e-05
WBGene00018501	F46F5.10		0.02	0.03	0.02	0.05	0.05	0.05	0.05	0.05	0.03	0.04	0.3	0.06	0.25	0.22	0.3	0.04	0.04	0.06	3.13875e-07	7.8062e-07	4.41839e-07	1.0316e-06	5.62333e-08	0.0622306	0.0560035	0.0779859	3.91039e-07	2.05481e-06	1.73753e-06
WBGene00018502	F46F5.11		0.01	0.01	0.01	0.02	0.02	0.02	0.02	0.02	0.01	0.04	10.04	0.17	9.97	8.13	10.04	0.02	0.17	0.02	3.50747e-08	8.01397e-08	2.95088e-08	1.49518e-07	0.00014541	8.99656	7.29332	9.03694	7.20892e-07	0.0539288	1.65964e-07
WBGene00018504	F46F5.13		0.08	0.14	0.1	0.23	0.23	0.23	0.23	0.23	0.14	0.23	1.13	0.25	0.94	1.12	1.13	0.18	0.17	0.25	2.99012e-06	8.9414e-08	9.66527e-07	4.94467e-06	7.24826e-06	0.17921	0.303721	0.257583	3.8812e-06	4.11484e-06	1.24771e-06
WBGene00018505	F46F5.14		0.02	0.03	0.02	0.05	0.05	0.05	0.05	0.05	0.03	0.69	5.85	0.26	5.45	5.42	5.85	0.12	0.26	0.06	1.01107e-07	2.62188e-07	4.32253e-07	5.2935e-07	0.301273	4.36877	4.43164	4.71727	0.00561787	0.0588819	1.72983e-07
WBGene00018506	F46F5.15		0.05	0.08	0.05	0.13	0.13	0.13	0.13	0.13	0.08	0.12	0.61	0.42	0.61	0.39	0.45	0.1	0.19	0.42	6.70326e-08	1.42599e-06	1.53522e-07	3.32464e-06	3.67114e-06	0.149733	0.0495505	0.0602621	2.72525e-06	0.00101089	0.0156979
WBGene00018507	F46F5.16		0.05	0.08	0.06	0.13	0.13	0.13	0.13	0.13	0.08	0.12	1.72	0.31	1.22	1.49	1.72	0.31	0.1	0.14	2.46498e-06	2.00117e-07	3.28602e-08	3.12936e-06	6.57922e-10	0.472381	0.717628	0.830783	0.0168691	2.94663e-07	1.63e-06
WBGene00018508	F46F11.1		0.01	0.01	0.01	0.02	0.02	0.02	0.02	0.02	0.01	0.02	16.59	23.75	16.23	13.05	16.59	23.75	20.65	22.8	6.30594e-05	4.6125e-05	7.3456e-05	0.000102627	9.57619e-05	15.2618	12.2355	15.6034	22.4756	19.5013	21.3155
WBGene00018509	F46F11.6		0.5	0.02	0.38	0.03	0.5	0.38	0.5	0.5	0.5	14.71	44.84	82.08	38.27	35.03	44.84	73.85	82.08	77.24	0.324076	2.51439e-07	0.214837	6.79008e-07	13.0161	35.7334	32.6971	42.1232	69.998	78.2415	72.7007
WBGene00018510	F46F11.7		0.15	0.03	0.02	0.05	0.15	0.05	0.15	0.15	0.15	3.8	5.02	8.86	4.55	3.95	5.02	8.86	6.47	5.82	0.0420136	1.10525e-07	2.84497e-08	2.05846e-06	2.79028	3.55851	3.07001	3.96284	7.37694	5.22487	4.39602
WBGene00018511	F46F11.8		0.13	0.02	0.02	0.04	0.13	0.04	0.13	0.13	0.13	16.73	20.98	48.25	20.98	15.35	20.38	48.25	46.12	47.83	0.0444403	1.98038e-07	7.49227e-08	3.31655e-07	14.7906	18.9473	13.7252	18.3611	44.9771	42.9973	44.0267
WBGene00018512	F46F11.9	trpp-8	0.01	0.01	0.01	0.02	0.02	0.02	0.02	0.02	0.01	0.03	13.51	22.24	13.18	12.13	13.51	22.24	19.66	21.1	3.20405e-05	4.83057e-05	5.66899e-05	1.77883e-05	0.0011289	12.326	11.3573	12.6258	21.0363	18.5059	19.676
WBGene00018513	F46F11.10		0.01	0.02	0.02	0.04	0.04	0.04	0.04	0.04	0.02	0.04	2.76	13.52	2.76	2.76	2.55	12.42	13.52	12.14	1.1953e-07	9.61846e-08	2.72932e-07	2.20831e-07	1.84078e-07	2.07406	2.10329	1.84405	10.7327	11.8497	10.2029
WBGene00018514	F46G11.1		0.01	0.01	0.01	0.02	0.02	0.02	0.02	0.02	0.01	0.02	1.33	0.49	1.33	1.05	0.99	0.29	0.35	0.49	2.4225e-07	2.3546e-07	2.28151e-07	1.23775e-06	7.18939e-07	0.958778	0.738417	0.669338	0.119901	0.160996	0.222463
WBGene00018515	F46G11.2		0.01	0.02	0.02	0.04	0.04	0.04	0.04	0.04	0.02	1.5	2.6	2.6	1.8	2.6	2.35	0.95	1.82	2.6	9.13897e-08	2.13751e-07	1.16384e-07	1.07949e-06	0.935053	1.23781	1.92772	1.69585	0.53796	1.23653	1.75934
WBGene00018516	F46G11.3	tag-257	0.01	0.01	0.01	0.02	0.02	0.02	0.02	0.02	0.01	0.32	3.51	7.22	2.88	3.51	3.35	6.55	7.12	7.22	1.20635e-07	1.70552e-07	1.01826e-07	1.24903e-07	0.134916	2.31475	2.9111	2.74347	5.58718	6.19125	6.07444
WBGene00018517	F46G11.4		0.14	0.24	0.17	0.39	0.39	0.39	0.39	0.39	0.24	0.44	8.93	7.14	4.69	8.93	3.94	3.09	6.12	7.14	7.72787e-06	8.07998e-06	3.47063e-06	5.73038e-06	1.74131e-07	2.08635	5.38087	1.57235	0.910494	2.97377	3.07372
WBGene00018518	F46H5.2		1.86	0.05	0.23	0.08	1.86	0.23	1.86	1.86	1.86	110.95	8.03	23.44	7.41	8.03	7.55	23.44	18.83	18.93	1.51613	0.00176589	0.110072	0.00394973	106.378	6.40939	7.00686	6.55308	21.5745	17.118	16.8735
WBGene00018519	F46H5.3		4.2	0.32	0.23	0.25	4.2	0.32	4.2	4.2	4.2	325.55	2228.98	1235.38	1708.96	2228.98	2127.3	1092.94	1175.42	1235.38	3.62338	0.134877	0.0952508	0.060003	316.449	1688.52	2207.92	2103.27	1076.78	1156.93	1214.59
WBGene00018520	F46H5.4		0.01	0.01	0.01	0.01	0.01	0.01	0.01	0.01	0.01	0.04	1.89	6.25	1.5	1.66	1.89	6.25	5.02	5.21	1.10182e-08	4.00982e-08	3.04519e-09	1.82271e-08	0.00829822	1.27372	1.43787	1.63907	5.73889	4.59272	4.66743
WBGene00018521	F46H5.5		0.02	0.04	0.03	0.07	0.07	0.07	0.07	0.07	0.04	0.18	0.85	0.71	0.67	0.82	0.85	0.51	0.69	0.71	3.09784e-07	5.33786e-07	2.24922e-07	2.19942e-06	0.00769519	0.263738	0.402201	0.390621	0.158356	0.266501	0.204729
WBGene00018522	F46H5.7		0.06	0.1	0.07	0.17	0.17	0.17	0.17	0.17	0.1	22.97	47.36	51.17	44.76	47.36	44.47	41.51	50.67	51.17	0.00601724	0.0105647	0.00729498	0.0150062	21.1676	42.4767	45.0648	42.1662	39.0802	48.0497	48.0252
WBGene00018523	F46H5.8	lact-1	0.01	0.03	0.02	0.04	0.04	0.04	0.04	0.04	0.03	0.39	12.84	10.39	11.82	12.84	8.39	7.98	8.6	10.39	4.45529e-07	1.56242e-06	6.4187e-07	1.05734e-06	0.124342	10.3138	11.3381	7.08199	6.61685	7.2405	8.58204
WBGene00018525	F47B3.1		0.11	0.03	0.02	0.13	0.13	0.13	0.13	0.13	0.11	3.51	105.61	1.45	105.61	83.12	97.63	0.2	1.45	0.32	0.0171195	2.31968e-07	7.75223e-07	0.00431031	1.46513	97.254	74.9588	88.3479	0.0168844	0.547477	0.0344284
WBGene00018526	F47B3.2		0.18	0.11	0.08	0.19	0.19	0.19	0.19	0.19	0.18	7.76	43.89	1.06	40.49	34.01	43.89	0.25	1.06	0.25	0.00150935	1.11199e-06	2.5037e-07	2.78215e-06	3.41736	31.6164	26.6853	35.0049	1.59191e-05	0.0242402	1.5115e-05
WBGene00018527	F47B3.3		0.06	0.1	0.07	0.16	0.16	0.16	0.16	0.16	0.1	0.33	0.68	0.79	0.68	0.53	0.4	0.79	0.6	0.41	3.82417e-08	4.44818e-07	1.06524e-05	9.00408e-08	1.68982e-06	3.83756e-06	1.20366e-05	1.34472e-06	3.6408e-05	1.46409e-06	3.96777e-06
WBGene00018528	F47B3.4		0.02	0.04	0.03	0.06	0.06	0.06	0.06	0.06	0.04	2.5	76.6	0.71	76.6	67.47	68.04	0.18	0.71	0.29	7.9969e-07	2.88631e-07	1.83919e-07	1.07806e-06	0.596667	65.732	58.5613	58.7104	7.98795e-05	0.211422	0.00182887
WBGene00018529	F47B3.5		0.03	0.05	0.03	0.08	0.08	0.08	0.08	0.08	0.05	1.81	11.96	0.23	11.96	5.77	7.93	0.17	0.2	0.23	1.13682e-06	5.05486e-07	6.99672e-07	1.4015e-06	7.423e-05	1.06801	8.36801e-05	0.00126492	5.48407e-06	4.72539e-06	2.84099e-06
WBGene00018530	F47B3.6		0.04	0.04	0.03	0.07	0.07	0.07	0.07	0.07	0.04	2.67	10.06	0.6	2.87	8.9	10.06	0.1	0.6	0.15	2.7023e-07	1.388e-06	6.76168e-08	7.18259e-07	0.00488978	1.96502e-05	1.60088	0.0643674	1.67407e-06	4.89372e-05	2.70866e-06
WBGene00018531	F47B3.7		0.05	0.03	0.02	0.04	0.05	0.04	0.05	0.05	0.05	9.73	123.06	1.94	119.19	87.39	123.06	0.36	1.94	0.31	0.00212564	3.34081e-08	2.40413e-07	6.93473e-08	8.00196	113.898	82.9434	117.491	0.0996972	1.24773	0.0513182
WBGene00018532	F47B7.1		0.07	0.06	0.04	0.1	0.1	0.1	0.1	0.1	0.07	2.08	182.15	89.55	129.82	182.15	160.4	89.55	80.61	83.37	0.000241449	1.51022e-06	1.90728e-08	1.25081e-07	1.1009	122.17	173.812	151.876	82.9417	74.4969	75.954
WBGene00018533	F47B7.2		0.03	0.04	0.03	0.07	0.07	0.07	0.07	0.07	0.04	7.11	20.74	23.86	17.17	19.29	20.74	23.47	23.61	23.86	0.00296713	0.00203738	0.00122161	0.00290106	6.16608	15.8455	17.9025	19.1963	21.7057	21.9497	21.8055
WBGene00018534	F47B7.3		0.04	0.06	0.04	0.11	0.11	0.11	0.11	0.11	0.06	0.18	0.07	0.23	0.07	0.06	0.07	0.08	0.08	0.23	4.77704e-06	1.85783e-06	2.06006e-07	1.18045e-06	0.000274123	4.86074e-07	1.86066e-06	5.93546e-06	4.38554e-06	2.63826e-06	0.00222288
WBGene00018535	F47B7.4		0.03	0.05	0.04	0.08	0.08	0.08	0.08	0.08	0.05	0.07	0.08	0.3	0.06	0.08	0.06	0.1	0.3	0.09	3.53153e-08	5.41619e-07	3.78658e-07	1.35396e-07	3.29984e-07	2.33577e-06	8.4932e-06	2.09464e-06	6.3764e-07	0.0378122	2.56583e-07
WBGene00018536	F47B7.5		0.04	0.07	0.05	0.12	0.12	0.12	0.12	0.12	0.07	0.1	0.14	0.13	0.08	0.14	0.08	0.09	0.09	0.13	2.07066e-08	3.52562e-07	4.60001e-07	1.67187e-06	1.63458e-06	2.3226e-07	0.000163294	1.19301e-05	8.87276e-07	8.0981e-06	5.30256e-06
WBGene00018537	F47B7.6		0.21	0.05	0.04	0.09	0.21	0.09	0.21	0.21	0.21	0.08	0.12	0.14	0.12	0.11	0.12	0.14	0.13	0.1	0.0503099	4.4058e-07	3.38217e-07	6.37902e-06	2.88218e-06	0.000870592	0.000536746	0.000946544	0.000374163	0.000632416	7.33138e-06
WBGene00018538	F47B7.7		0.06	0.06	0.04	0.1	0.1	0.1	0.1	0.1	0.06	42.28	23.7	14.84	15.28	23.7	17.27	8.58	11.89	14.84	0.00171676	0.000285038	0.000255638	0.000575847	38.2699	13.4359	21.2974	15.2324	7.01284	10.0307	12.2041
WBGene00018539	F47C10.1	nhr-185	0.01	0.02	0.02	0.04	0.04	0.04	0.04	0.04	0.02	0.04	0.09	0.07	0.06	0.03	0.09	0.04	0.07	0.05	1.5632e-09	1.89043e-07	9.10338e-07	8.47326e-07	1.80251e-07	0.000211539	7.29892e-07	0.0031672	6.54974e-07	0.000689358	5.73821e-07
WBGene00018540	F47C10.2	btb-21	0.02	0.04	0.03	0.06	0.06	0.06	0.06	0.06	0.04	4.25	1.87	2.21	1.7	1.26	1.87	0.89	1.54	2.21	2.72523e-07	1.10779e-06	1.37057e-06	6.50095e-07	3.1023	1.0539	0.737711	1.16622	0.39143	0.899311	1.29953
WBGene00018541	F47C10.3	nhr-186	0.02	0.03	0.02	0.05	0.05	0.05	0.05	0.05	0.03	0.04	0.22	0.08	0.07	0.22	0.04	0.08	0.08	0.06	2.97441e-07	1.92979e-07	2.71646e-08	2.52237e-06	1.86157e-06	0.000472284	0.0535665	4.12628e-07	0.000146972	0.000433259	1.55359e-06
WBGene00018542	F47C10.4	nhr-187	0.02	0.03	0.02	0.05	0.05	0.05	0.05	0.05	0.03	0.05	0.2	0.09	0.07	0.2	0.19	0.09	0.08	0.06	4.2264e-07	5.57005e-07	8.50523e-07	4.46949e-07	6.9054e-07	0.000545789	0.036632	0.0325365	0.000291315	0.000434863	2.76553e-07
WBGene00018543	F47C10.6	ugt-32	0.01	0.02	0.01	0.03	0.03	0.03	0.03	0.03	0.02	0.03	1.15	0.74	0.83	1.15	0.79	0.36	0.28	0.74	5.52265e-07	3.36255e-07	8.95531e-09	1.94055e-07	2.94972e-07	0.504445	0.770479	0.463287	0.148172	0.0983977	0.352277
WBGene00018544	F47C10.7	nhr-188	0.02	0.03	0.02	0.05	0.05	0.05	0.05	0.05	0.03	0.05	0.12	0.22	0.04	0.1	0.12	0.22	0.08	0.18	3.19596e-07	5.75138e-08	4.26091e-07	3.42539e-07	2.61089e-06	1.72672e-07	0.00387048	0.00674095	0.0333256	0.000661301	0.00936725
WBGene00018545	F47C10.8	nhr-189	0.01	0.03	0.02	0.04	0.04	0.04	0.04	0.04	0.03	0.04	0.03	0.11	0.03	0.03	0.03	0.04	0.11	0.05	3.77882e-08	4.78342e-07	2.5369e-07	1.41244e-06	1.03218e-06	4.27605e-07	1.14136e-06	1.52492e-07	6.78152e-07	0.00456938	1.7296e-06
WBGene00018547	F47C12.2	clec-78	0.01	0.01	0.01	0.01	0.01	0.01	0.01	0.01	0.01	0.03	0.5	0.18	0.21	0.2	0.5	0.13	0.16	0.18	3.35785e-08	3.26821e-08	2.76812e-09	1.41845e-08	0.00669894	0.144816	0.140841	0.393538	0.079593	0.108744	0.104363
WBGene00018548	F47C12.4	clec-79	0.03	0.02	0.01	0.03	0.03	0.03	0.03	0.03	0.03	5.99	87.69	1.42	85.57	69.9	87.69	0.16	1.42	0.19	0.00383273	1.87315e-07	1.62791e-07	1.52518e-07	4.95098	81.9686	66.7338	83.9286	0.0304864	0.971658	0.0286544
WBGene00018549	F47C12.6		0.06	0.09	0.07	0.16	0.16	0.16	0.16	0.16	0.09	0.14	26.3	0.8	26.3	23.82	24.5	0.12	0.8	0.17	2.75257e-06	4.26874e-07	1.66008e-06	5.37508e-06	3.77476e-06	22.2403	20.1442	20.4765	5.05488e-06	0.199192	3.26954e-07
WBGene00018550	F47C12.7		0.07	0.11	0.08	0.19	0.19	0.19	0.19	0.19	0.11	0.18	48.13	0.41	38.17	39.1	48.13	0.15	0.41	0.2	5.28962e-08	6.93732e-07	1.45164e-06	1.26735e-06	1.62898e-07	32.7105	33.8641	41.9685	9.25274e-06	0.0223963	3.17606e-06
WBGene00018551	F47C12.8		0.06	0.1	0.07	0.17	0.17	0.17	0.17	0.17	0.1	0.16	5.46	0.25	5.46	4.91	5.44	0.13	0.25	0.18	1.40261e-06	3.44816e-06	4.05296e-06	2.48979e-06	7.72537e-07	3.60048	3.26063	3.5328	9.28545e-07	0.00113063	2.8978e-06
WBGene00018552	F47D2.1	srt-19	0.02	0.03	0.02	0.05	0.05	0.05	0.05	0.05	0.03	0.05	0.13	0.13	0.09	0.12	0.13	0.06	0.11	0.13	3.18048e-08	5.88612e-07	3.63254e-07	1.59717e-06	5.22307e-07	1.4571e-06	1.73479e-07	9.59763e-06	1.03427e-06	0.00139115	5.29323e-07
WBGene00018554	F47D2.3	srt-3	0.02	0.03	0.02	0.05	0.05	0.05	0.05	0.05	0.03	0.05	0.04	0.06	0.04	0.03	0.04	0.04	0.04	0.06	1.38764e-07	7.10311e-07	6.08433e-07	5.5161e-08	1.62059e-06	1.06114e-06	7.18392e-07	2.02054e-07	9.10077e-07	1.17466e-07	3.78708e-07
WBGene00018555	F47D2.4	srt-35	0.02	0.03	0.02	0.06	0.06	0.06	0.06	0.06	0.03	0.05	0.04	0.07	0.04	0.04	0.04	0.05	0.04	0.07	1.29715e-07	8.41951e-07	2.78186e-08	3.29944e-07	3.04501e-08	1.25832e-06	8.10746e-08	1.13758e-07	2.84248e-07	6.56417e-07	3.17211e-07
WBGene00018556	F47D2.5	srt-36	0.02	0.04	0.02	0.06	0.06	0.06	0.06	0.06	0.04	0.05	0.06	0.07	0.06	0.05	0.04	0.05	0.04	0.07	1.03373e-07	5.87438e-07	1.36585e-07	2.08175e-06	6.67401e-07	1.9405e-06	5.29313e-07	6.81991e-07	1.80305e-06	6.28176e-07	4.4581e-07
WBGene00018557	F47D2.6	srt-38	0.02	0.04	0.02	0.06	0.06	0.06	0.06	0.06	0.04	0.05	0.07	0.09	0.04	0.07	0.04	0.05	0.09	0.07	5.44122e-07	6.81114e-07	7.83639e-07	5.11675e-07	8.07947e-07	2.36155e-07	0.000484781	7.91432e-07	2.45417e-06	0.00117598	4.23928e-07
WBGene00018558	F47D2.7	srt-20	0.02	0.03	0.02	0.06	0.06	0.06	0.06	0.06	0.03	0.05	0.37	0.13	0.1	0.37	0.27	0.12	0.06	0.13	5.28394e-07	5.26427e-07	2.94464e-07	2.83719e-07	1.30078e-06	1.22812e-06	0.0480808	0.0224995	0.000413604	4.30415e-06	1.57187e-05
WBGene00018559	F47D2.8	srt-37	0.02	0.04	0.03	0.06	0.06	0.06	0.06	0.06	0.04	0.05	0.07	0.07	0.07	0.06	0.04	0.05	0.05	0.07	1.08828e-07	9.59905e-07	3.78743e-07	1.06906e-07	1.71942e-06	3.35257e-06	1.92018e-08	6.5114e-08	1.26154e-06	3.94747e-07	1.49169e-06
WBGene00018560	F47D12.3		0.06	0.09	0.07	0.16	0.16	0.16	0.16	0.16	0.09	2.03	14.39	4.96	10.26	14.39	14.24	2.82	4.96	3.07	2.32483e-07	3.33206e-06	8.71852e-07	3.00965e-06	0.855578	7.76659	11.6262	11.1714	1.45381	3.17812	1.4137
WBGene00018561	F47D12.5	gadr-3	0.01	0.01	0.01	0.02	0.02	0.02	0.02	0.02	0.01	0.02	0.2	0.98	0.19	0.2	0.16	0.88	0.88	0.98	1.28462e-07	1.02734e-07	6.65285e-07	1.17295e-07	1.05382e-07	0.0718303	0.0801303	0.0569016	0.583422	0.584172	0.614121
WBGene00018562	F47D12.6		0.06	0.11	0.07	0.18	0.18	0.18	0.18	0.18	0.11	0.17	28.29	10.52	25.95	25.44	28.29	9.66	10.52	8.84	1.74041e-06	6.03524e-07	1.70511e-06	1.04833e-06	6.97057e-07	21.5256	21.4388	23.6657	6.82205	7.66558	5.73008
WBGene00018563	F47D12.7		0.08	0.01	0.1	0.02	0.1	0.1	0.1	0.08	0.1	7.64	74.47	0.98	74.47	55.73	69.06	0.14	0.98	0.1	0.0277307	3.13795e-07	0.0342253	3.63591e-07	6.55074	71.4469	53.1927	65.9993	0.0263199	0.628165	0.00269931
WBGene00018564	F47D12.9		0.06	3.05	0.05	0.18	3.05	3.05	0.18	3.05	3.05	2.38	30.88	78.96	25.68	29.2	30.88	78.96	74.54	74.11	0.0137401	2.37607	0.00688462	0.0434127	1.75608	23.8082	27.2259	28.7841	75.2928	71.1469	69.8394
WBGene00018565	F47E1.1		0.05	0.08	0.06	0.14	0.14	0.14	0.14	0.14	0.08	0.13	0.48	0.2	0.19	0.08	0.48	0.11	0.2	0.15	2.05129e-07	2.42942e-06	1.63734e-07	2.21932e-06	3.00698e-06	0.00100411	2.32451e-06	0.0727325	8.87306e-07	0.00185526	5.38831e-07
WBGene00018566	F47E1.2		0.01	0.01	0.01	0.02	0.02	0.02	0.02	0.02	0.01	0.85	6.4	4.3	3.99	3.7	6.4	4.3	3.35	1.71	9.80382e-08	2.83452e-07	2.29422e-07	1.02542e-07	0.55109	3.38209	3.12451	5.61651	3.62416	2.76337	1.22529
WBGene00018567	F47E1.3		0.01	0.01	0.01	0.02	0.02	0.02	0.02	0.02	0.01	0.26	0.3	0.09	0.21	0.3	0.18	0.05	0.09	0.09	9.14606e-08	8.57579e-08	1.42554e-08	4.19852e-07	0.0949579	0.0753743	0.132843	0.0569677	0.000243261	0.00844918	0.00431727
WBGene00018568	F47E1.4		0.03	0.01	0.01	0.02	0.03	0.02	0.03	0.03	0.03	0.44	0.7	1.04	0.64	0.47	0.7	1.04	0.72	0.63	0.00419213	4.27766e-07	4.84063e-08	7.74934e-08	0.234573	0.40452	0.278314	0.446169	0.728266	0.464989	0.339109
WBGene00018569	F47F2.1		0.06	0.11	0.07	0.18	0.18	0.18	0.18	0.18	0.11	1.06	7.64	3.43	5.7	7.64	5.75	2.8	3.09	3.43	0.00836389	0.0168665	0.0115199	0.0280151	0.603584	4.71611	6.55096	4.76045	2.06	2.37213	2.47707
WBGene00018570	F47F2.2		0.25	0.41	0.3	0.68	0.68	0.68	0.68	0.68	0.41	0.77	0.64	1	0.61	0.55	0.64	0.72	0.67	1	4.23881e-06	3.07191e-06	1.16047e-05	1.4567e-05	1.39065e-05	4.24005e-05	2.8187e-06	3.18236e-05	4.25678e-06	4.65421e-06	4.55086e-07
WBGene00018571	F47F2.3		0.02	0.04	0.03	0.07	0.07	0.07	0.07	0.07	0.04	1.19	0.15	0.16	0.05	0.04	0.15	0.06	0.05	0.16	1.50661e-06	1.13465e-07	1.07281e-06	1.56782e-06	0.559432	6.60149e-07	3.09049e-06	0.0082593	1.89298e-06	3.64089e-07	0.00112602
WBGene00018572	F47F6.1	lin-42	0.64	0.04	0.03	0.07	0.64	0.07	0.64	0.64	0.64	0.21	2.77	3.47	2.5	1.75	2.77	3.47	2.25	2.86	0.492701	0.0016478	0.00166949	0.00352833	0.0593729	1.9254	1.316	2.17358	2.8448	1.69306	2.09204
WBGene00018573	F47F6.3	oac-30	0.01	0.01	0.01	0.02	0.02	0.02	0.02	0.02	0.01	0.12	0.44	0.09	0.44	0.41	0.44	0.09	0.04	0.03	2.9917e-08	6.80743e-08	1.0177e-07	8.0033e-07	0.0162528	0.224012	0.220151	0.221247	0.00826156	0.000315084	1.43175e-06
WBGene00018574	F47F6.4		0.05	0.09	0.06	0.14	0.14	0.14	0.14	0.14	0.09	0.13	3.69	0.31	3.69	3.14	2.94	0.11	0.21	0.31	1.53304e-06	3.52088e-07	1.06316e-06	3.55899e-08	2.71637e-06	2.33485	1.904	1.67788	4.33581e-06	0.00148167	0.00224477
WBGene00018575	F47F6.5	clec-119	0.01	0.01	0.01	0.02	0.02	0.02	0.02	0.02	0.01	1.57	39.68	1	39.68	32.94	38.82	0.34	1	0.32	1.75828e-07	6.98917e-07	1.60242e-07	2.40067e-08	1.09316	37.4985	30.9889	36.6136	0.140264	0.66039	0.10826
WBGene00018576	F47G3.1		0.01	0.01	0.01	0.02	0.02	0.02	0.02	0.02	0.01	0.7	3.09	1.6	2.66	3.09	2.45	1.15	1.51	1.6	2.93985e-08	2.10938e-07	2.52557e-07	2.15722e-07	0.442894	2.19227	2.61655	2.00001	0.823776	1.14838	1.16593
WBGene00018577	F47G3.2	asna-2	0.01	0.02	0.01	0.03	0.03	0.03	0.03	0.03	0.02	0.12	0.53	5.43	0.48	0.53	0.53	5.43	5.37	4.67	1.1463e-07	3.62979e-07	5.07332e-08	1.24616e-07	0.00871695	0.227118	0.270869	0.257644	4.44371	4.41685	3.56806
WBGene00018578	F47G3.3		0.01	0.01	0.01	0.02	0.02	0.02	0.02	0.02	0.01	1.12	1.08	10.1	1.08	0.91	0.86	10.1	8.95	8.92	4.43035e-08	4.24707e-07	2.71491e-08	3.82714e-07	0.720276	0.730609	0.60851	0.545915	8.84064	7.86562	7.57998
WBGene00018579	F47G6.2	acs-16	0.01	0.02	0.01	0.03	0.03	0.03	0.03	0.03	0.02	0.87	4.2	1.93	3.46	3.85	4.2	1.45	1.52	1.93	5.03711e-07	4.14678e-07	3.10302e-07	1.02833e-07	0.518861	2.79715	3.18138	3.48021	1.01623	1.06703	1.33003
WBGene00018580	F47G6.3		0.02	0.03	0.02	0.05	0.05	0.05	0.05	0.05	0.03	3.19	47.79	0.46	47.79	39.24	43.8	0.12	0.46	0.17	4.24801e-07	4.63012e-07	8.34975e-07	5.26323e-07	2.29171	44.396	36.5109	40.6164	0.00526224	0.174232	0.00753889
WBGene00018581	F48A9.1		0.01	0.01	0.01	0.02	0.02	0.02	0.02	0.02	0.01	0.24	6.68	5.53	4.78	4.96	6.68	4.06	4.95	5.53	2.19087e-07	3.1701e-07	1.51847e-07	3.16604e-06	0.0773328	4.0045	4.24491	5.78474	3.28759	4.1596	4.49461
WBGene00018582	F48A9.2		0.03	0.06	0.04	0.09	0.09	0.09	0.09	0.09	0.06	0.08	2.59	1.52	1.88	2.59	1.89	1.17	1.52	1.43	3.28156e-06	1.54571e-07	1.85067e-06	2.23437e-06	7.00003e-08	1.06963	1.70663	1.08444	0.525116	0.763704	0.567448
WBGene00018583	F48A11.2		0.09	0.15	0.1	0.25	0.25	0.25	0.25	0.25	0.15	0.25	1.21	0.78	0.5	0.75	1.21	0.78	0.18	0.54	1.04033e-06	3.55177e-07	3.94643e-08	7.24038e-06	1.68618e-06	0.0250321	0.121655	0.272523	0.0817236	2.41218e-06	0.00309556
WBGene00018585	F48A11.4		0.01	0.02	0.02	0.04	0.04	0.04	0.04	0.04	0.02	0.03	4.67	54.87	4.15	4.51	4.67	54.87	47.88	47.64	1.35234e-07	3.81945e-07	3.49345e-07	9.44681e-07	4.15591e-07	3.33137	3.66352	3.73991	51.4358	44.748	43.9217
WBGene00018586	F48A11.5	ubxn-3	0.8	24.35	0.03	3.99	24.35	24.35	3.99	24.35	24.35	14.6	74.09	155.44	70.28	62.94	74.09	155.44	117.29	117.51	0.602954	22.8555	0.00131205	3.21997	13.119	67.2902	60.2385	71.0144	150.551	113.181	112.446
WBGene00018587	F48B9.1		0.01	0.02	0.01	0.03	0.03	0.03	0.03	0.03	0.02	0.1	0.58	0.71	0.46	0.58	0.48	0.21	0.37	0.71	2.68431e-07	6.42029e-07	1.80316e-07	1.60527e-07	0.00464163	0.212167	0.311171	0.229489	0.0475298	0.141856	0.322397
WBGene00018589	F48B9.3		0.01	0.02	0.01	0.04	0.04	0.04	0.04	0.04	0.02	0.14	8.81	2.24	7.68	8.81	6.93	1.34	2.24	1.64	2.23239e-07	1.78073e-07	2.29026e-07	1.32371e-06	0.0141143	6.56045	7.62361	5.81837	0.855452	1.5987	1.00452
WBGene00018590	F48B9.4	nlp-37	0.04	0.07	0.05	0.12	0.12	0.12	0.12	0.12	0.07	9.08	20.87	8.18	20.87	17.18	19.45	8.18	6.54	7.59	6.2388e-07	2.55509e-06	1.73584e-07	2.82041e-06	6.70729	17.6405	14.3016	16.388	6.05089	4.75514	5.1464
WBGene00018591	F48B9.5	npax-2	0.03	0.06	0.04	0.09	0.09	0.09	0.09	0.09	0.06	0.4	0.51	0.3	0.31	0.44	0.51	0.22	0.27	0.3	3.06603e-07	2.15317e-06	2.43402e-08	1.69522e-07	0.0615157	0.043498	0.115936	0.146097	0.0101645	0.0296891	0.0119601
WBGene00018593	F48B9.8		0.03	0.05	0.03	0.08	0.08	0.08	0.08	0.08	0.05	0.06	9.04	12.41	7.79	8.87	9.04	8.79	12.41	10.9	1.01548e-06	2.55703e-06	7.93174e-08	3.84623e-07	1.84226e-06	6.23871	7.29388	7.33347	7.00347	10.3324	8.52293
WBGene00018594	F48C1.1	aman-3	0.01	0.01	0.01	0.01	0.01	0.01	0.01	0.01	0.01	0.62	17.91	2.01	17.91	14.13	17.9	1.72	1.79	2.01	3.67632e-08	3.32887e-07	7.47561e-08	1.12331e-07	0.399318	16.7992	13.194	16.7575	1.3623	1.43149	1.54247
WBGene00018595	F48C1.2	fbxa-145	0.02	0.03	0.02	0.05	0.05	0.05	0.05	0.05	0.03	0.51	1.39	4.66	1.23	1.39	1.35	3.92	4.66	4.01	1.22053e-07	1.34322e-07	4.36134e-07	1.3839e-06	0.193748	0.756106	0.902288	0.835183	2.9726	3.60858	2.86052
WBGene00018596	F48C1.3		0.21	0.35	0.25	0.58	0.58	0.58	0.58	0.58	0.35	0.66	0.53	0.82	0.5	0.45	0.53	0.59	0.55	0.82	1.68661e-05	1.71345e-05	4.41592e-07	7.16866e-06	4.19528e-05	7.26807e-06	3.03988e-05	1.00627e-06	3.26465e-06	2.54554e-05	1.98271e-05
WBGene00018598	F48C1.5		0.05	0.08	0.06	0.13	0.13	0.13	0.13	0.13	0.08	6.64	13.08	59.82	11.79	11.78	13.08	59.82	55.78	51.05	4.45025e-07	3.38328e-06	9.75683e-07	1.7532e-06	4.53768	9.32462	9.38318	10.3655	53.646	49.7957	44.2338
WBGene00018599	F48C1.6		0.02	0.04	0.03	0.07	0.07	0.07	0.07	0.07	0.04	7.17	33.32	54.61	31.8	32.72	33.32	54.61	50.16	46.98	1.72037e-07	9.47898e-08	1.14693e-07	5.74482e-07	5.55109	28.632	29.6466	30.0655	50.2887	46.169	42.1761
WBGene00018600	F48C1.8		0.02	0.04	0.03	0.07	0.07	0.07	0.07	0.07	0.04	0.06	1.35	0.51	1.35	1.18	0.56	0.51	0.37	0.32	1.15199e-06	2.28324e-06	3.92398e-07	3.7477e-07	1.43455e-06	0.744239	0.652775	0.195888	0.15302	0.0866585	0.0316351
WBGene00018601	F48C1.9		0.1	0.16	0.12	0.27	0.27	0.27	0.27	0.27	0.16	0.29	37.57	5.74	37.57	19.64	14.66	5.74	3.53	1.84	1.15238e-06	4.0388e-06	2.43848e-06	2.02547e-06	1.80613e-06	30.964	15.0295	10.5008	3.15827	1.60079	0.37263
WBGene00018602	F48D6.4		1.02	0.82	0.17	0.41	1.02	0.82	1.02	1.02	1.02	106.56	357.81	252.49	357.81	322.39	288.02	247.21	252.49	198.24	0.515546	0.268318	0.00965036	0.0156955	97.5516	342.879	309.101	275.182	234.571	239.848	184.612
WBGene00018603	F48E3.2		0.01	0.02	0.01	0.03	0.03	0.03	0.03	0.03	0.02	0.07	1.37	1.88	1.01	0.97	1.37	1.73	1.88	0.95	1.05456e-07	1.4193e-07	4.8452e-07	1.3714e-06	2.12891e-06	0.626807	0.60555	0.887369	1.16398	1.30758	0.472755
WBGene00018604	F48E3.3	uggt-1	0.01	0.01	0.01	0.01	0.01	0.01	0.01	0.01	0.01	0.83	22.98	28.78	21.77	20.82	22.98	28.78	25.87	27.77	4.98754e-08	1.57975e-08	9.18069e-08	3.44502e-07	0.61916	20.7237	19.8689	21.8711	27.524	24.699	26.2992
WBGene00018605	F48E3.4		0.89	0.09	4.49	0.1	4.49	4.49	4.49	0.89	4.49	152.23	1.35	126.08	1.07	1.07	1.35	126.08	120.51	120.62	0.593867	0.00382141	3.72882	0.000505175	145.203	0.612555	0.633846	0.817765	120.074	114.865	113.827
WBGene00018606	F48E3.6		0.01	0.02	0.02	0.04	0.04	0.04	0.04	0.04	0.02	0.23	0.45	2.33	0.31	0.11	0.45	1.87	2.33	1.2	5.32865e-08	1.26213e-07	4.76779e-07	6.5339e-08	0.0418981	0.101026	0.0108068	0.187368	1.25857	1.66193	0.63833
WBGene00018607	F48E3.8		0.02	0.03	0.02	0.05	0.05	0.05	0.05	0.05	0.03	0.27	5.14	1.59	5.14	4.43	4.49	1.4	1.28	1.59	0.000382602	0.00085583	0.000408223	0.000956755	0.077317	4.28931	3.6755	3.67679	0.94492	0.851518	1.02898
WBGene00018608	F48E3.9		0.01	0.01	0.01	0.02	0.02	0.02	0.02	0.02	0.01	0.02	0.25	0.39	0.17	0.25	0.18	0.39	0.28	0.38	4.22801e-07	4.11372e-07	3.09948e-07	2.36357e-07	8.82324e-07	0.0534668	0.104244	0.0585296	0.182536	0.108111	0.14622
WBGene00018609	F48E8.2		0.06	0.01	0.01	0.03	0.06	0.03	0.06	0.06	0.06	0.24	9.99	39.43	9.97	9.34	9.99	38.97	39.43	38.28	0.0134592	2.0452e-07	2.35141e-08	1.57971e-07	0.0760095	8.85702	8.28084	8.86955	36.5068	36.9861	35.4868
WBGene00018610	F48E8.3		0.02	0.03	0.02	0.05	0.05	0.05	0.05	0.05	0.03	1.25	29.34	38.05	29.34	26.32	28.83	37.19	36.67	38.05	5.77963e-05	6.56225e-05	0.00018175	0.000448672	0.833244	27.3654	24.524	26.8212	34.834	34.4039	35.2143
WBGene00018611	F48E8.4		0.01	0.01	0.01	0.01	0.01	0.01	0.01	0.01	0.01	0.24	31.72	32.23	31.72	23.93	25.43	32.23	25.82	28.57	4.23486e-08	1.00188e-07	2.82009e-08	1.75428e-08	0.102694	30.1555	22.662	23.9739	30.5071	24.2844	26.7112
WBGene00018612	F48E8.6	disl-2	0.04	3.03	0.01	0.87	3.03	3.03	0.87	3.03	3.03	7.89	20.04	30.49	20.04	16.11	15.38	30.49	28.11	25.53	0.00876437	2.61128	8.26423e-08	0.576203	6.98188	18.7414	14.9782	14.2079	28.7242	26.4511	23.6541
WBGene00018613	F48E8.7	skpt-1	0.85	0.13	0.03	0.06	0.85	0.13	0.85	0.85	0.85	21.03	12.25	83.59	10.45	9.72	12.25	83.59	75.49	73.74	0.623521	0.0328375	4.08518e-05	0.000803494	18.9267	9.14042	8.5828	10.872	79.6243	71.9233	69.4049
WBGene00018614	F48G7.2		0.06	0.1	0.07	0.17	0.17	0.17	0.17	0.17	0.1	0.38	0.47	0.79	0.47	0.4	0.36	0.71	0.79	0.57	0.000533922	6.45163e-05	0.000456424	0.00144794	0.0503429	0.117515	0.103469	0.0668688	0.231418	0.289178	0.104773
WBGene00018615	F48G7.4		0.02	0.03	0.02	0.06	0.06	0.06	0.06	0.06	0.03	0.79	5.97	2.54	5.97	5.43	4.64	2.54	1.82	1.8	2.84097e-07	9.73803e-08	2.2785e-07	2.42221e-07	0.352762	4.77374	4.34841	3.58912	1.70698	1.16426	1.00888
WBGene00018616	F48G7.5		0.42	0.07	0.05	0.11	0.42	0.11	0.42	0.42	0.42	13.57	1.19	1.17	0.29	1.19	0.97	0.25	0.35	1.17	0.137055	4.58961e-06	1.27297e-06	5.80577e-07	10.7989	0.0300194	0.553906	0.376246	0.0107187	0.0369539	0.367281
WBGene00018617	F48G7.6	srt-17	0.02	0.04	0.02	0.06	0.06	0.06	0.06	0.06	0.04	0.05	0.07	0.07	0.04	0.07	0.04	0.05	0.04	0.07	7.80566e-08	1.59239e-06	7.74989e-07	2.08749e-06	2.95323e-06	1.54283e-07	0.000251033	1.55524e-06	9.4957e-08	9.61732e-07	1.89692e-07
WBGene00018618	F48G7.7		0.06	0.09	0.06	0.15	0.15	0.15	0.15	0.15	0.09	0.15	0.11	0.17	0.1	0.1	0.11	0.12	0.11	0.17	2.24148e-06	9.75373e-06	1.08534e-06	4.82668e-06	8.47595e-06	1.2303e-06	6.85651e-07	5.32581e-07	1.68946e-06	1.1949e-06	8.25927e-08
WBGene00018619	F48G7.8		0.05	0.09	0.06	0.15	0.15	0.15	0.15	0.15	0.09	0.15	0.49	0.49	0.1	0.49	0.2	0.23	0.49	0.32	9.64588e-07	1.43956e-06	3.97419e-06	6.77689e-07	4.99576e-07	2.3587e-06	0.0740045	0.0013412	0.00125524	0.0514987	0.00168003
WBGene00018620	F48G7.9		0.08	0.13	0.09	0.21	0.21	0.21	0.21	0.21	0.13	0.21	0.15	0.23	0.14	0.13	0.15	0.17	0.16	0.23	5.12628e-07	2.27993e-06	1.05854e-06	1.10166e-05	1.69209e-05	7.12299e-06	4.46367e-06	3.07628e-06	4.32116e-06	9.48667e-06	3.73182e-06
WBGene00018621	F48G7.10		0.04	0.06	0.04	0.1	0.1	0.1	0.1	0.1	0.06	0.18	1.28	1.1	0.47	1.28	0.77	0.4	0.59	1.1	6.34453e-08	7.64183e-07	1.22485e-07	5.32446e-06	0.00104677	0.109908	0.65248	0.271578	0.0651893	0.167767	0.364767
WBGene00018622	F48G7.11	nhr-190	0.01	0.02	0.02	0.04	0.04	0.04	0.04	0.04	0.02	0.9	1.35	2.21	1.06	1.35	1.17	1.65	1.93	2.21	2.48746e-07	8.92181e-07	2.40638e-07	7.86083e-08	0.485047	0.649144	0.895876	0.720328	1.08203	1.33554	1.47322
WBGene00018623	F48G7.12		0.01	0.02	0.02	0.04	0.04	0.04	0.04	0.04	0.02	0.04	0.53	0.15	0.53	0.37	0.49	0.07	0.03	0.15	2.87453e-08	1.87685e-07	2.24961e-07	2.47091e-06	6.49839e-09	0.248616	0.154348	0.2202	0.000561545	9.45873e-07	0.00743066
WBGene00018624	F48G7.13		0.02	0.04	0.03	0.07	0.07	0.07	0.07	0.07	0.04	0.06	1.41	0.91	1.41	0.53	1.19	0.91	0.85	0.3	2.41758e-09	1.73896e-06	1.45026e-07	1.39948e-06	1.46591e-06	0.833639	0.207635	0.654644	0.414892	0.380788	0.0270163
WBGene00018625	F49D11.1	prp-17	0.01	0.01	0.01	0.02	0.02	0.02	0.02	0.02	0.01	0.05	17.75	62.95	16.83	14.52	17.75	60.27	62.37	62.95	8.33379e-08	7.99944e-07	1.99133e-07	8.73018e-09	0.000492561	15.4085	13.2878	16.2491	57.3212	59.5651	59.4192
WBGene00018626	F49D11.2		0.01	0.02	0.02	0.04	0.04	0.04	0.04	0.04	0.02	0.04	0.28	0.13	0.15	0.27	0.28	0.07	0.13	0.05	8.07957e-08	4.74861e-07	2.07038e-07	1.93724e-06	5.79038e-07	0.0231858	0.089756	0.0885096	0.00031902	0.0121872	2.57001e-06
WBGene00018627	F49D11.3		0.05	0.08	0.06	0.14	0.14	0.14	0.14	0.14	0.08	0.17	0.34	0.38	0.28	0.34	0.25	0.38	0.1	0.35	0.000358488	0.000397541	0.000168029	0.00121825	0.000630847	0.0527391	0.0908607	0.0337415	0.088287	0.000774323	0.0410532
WBGene00018628	F49D11.4		0.02	0.04	0.03	0.07	0.07	0.07	0.07	0.07	0.04	0.12	0.15	0.26	0.09	0.13	0.15	0.17	0.26	0.15	2.98922e-08	6.27987e-07	9.06425e-07	2.12501e-07	0.000834394	0.0006114	0.0059879	0.00529954	0.00709697	0.036613	0.000583037
WBGene00018630	F49D11.6		0.02	0.04	0.02	0.06	0.06	0.06	0.06	0.06	0.04	3.7	0.47	0.16	0.25	0.26	0.47	0.05	0.09	0.16	1.98233e-07	2.24944e-07	2.36198e-07	1.59904e-06	2.64648	0.050566	0.064383	0.158387	9.0904e-07	0.000571439	0.0012975
WBGene00018631	F49D11.7		0.2	0.33	0.24	0.54	0.54	0.54	0.54	0.54	0.33	0.62	57.26	1.52	57.26	50.23	51.36	0.54	1.52	0.75	9.85435e-08	9.05328e-06	2.72945e-07	2.30375e-05	1.78553e-06	44.4987	39.0436	39.1617	6.84679e-06	0.0888043	7.54037e-08
WBGene00018632	F49D11.9	tag-296	0.02	0.06	0.02	0.05	0.06	0.06	0.05	0.06	0.06	12.94	36.62	52.07	35.2	30.64	36.62	52.07	46.54	46.26	2.81748e-08	0.000302378	1.25006e-08	2.1044e-07	11.0484	32.3817	28.165	33.7654	48.4225	43.2508	42.056
WBGene00018634	F49E7.2		0.03	0.05	0.03	0.08	0.08	0.08	0.08	0.08	0.05	0.07	5.46	5.2	5.11	5.02	5.46	3.03	5.2	4.04	1.90647e-07	3.46812e-08	1.21605e-06	1.59838e-06	4.63557e-06	3.84966	3.77431	4.06909	1.98024	3.80695	2.61218
WBGene00018635	F49E8.1	nprl-2	0.02	0.03	0.02	0.05	0.05	0.05	0.05	0.05	0.03	1.1	21.1	51.08	21.1	18.56	20.85	51.08	49.48	45.8	0.000120255	0.000207104	8.47436e-05	0.000490567	0.704493	19.4557	17.08	19.1595	48.2126	46.809	42.6294
WBGene00018636	F49E8.2		2.27	4.45	8.04	0.38	8.04	8.04	8.04	4.45	8.04	160.53	29.72	84.37	29.72	23.82	27.09	84.37	76.73	78.7	1.83991	3.67245	7.14337	0.126442	154.42	27.3412	21.7848	24.798	79.9649	72.7954	73.8166
WBGene00018637	F49E8.6		0.87	15.1	0.03	0.07	15.1	15.1	0.87	15.1	15.1	9.2	6.83	7.65	5.35	6.83	5.64	6.44	7.65	7.63	0.535513	13.2101	1.21527e-06	2.27146e-06	7.41184	4.14306	5.54632	4.38397	5.00264	6.10045	5.8059
WBGene00018638	F49E8.7		0.55	0.2	0.04	0.09	0.55	0.2	0.55	0.55	0.55	27.49	17.53	41.94	14.03	13.04	17.53	34.79	41.94	39.14	0.38232	0.0743027	0.00148326	0.00379759	25.2709	12.6264	11.7531	15.9934	32.3879	39.3458	36.1661
WBGene00018639	F49E10.1	tbc-16	0.01	0.01	0.02	0.02	0.02	0.02	0.02	0.02	0.02	0.11	1.46	0.42	1.21	1.46	1.24	0.39	0.42	0.4	3.57955e-08	3.65723e-08	0.000142403	3.13429e-07	0.0214032	0.887803	1.10278	0.899563	0.197052	0.230621	0.173252
WBGene00018640	F49E10.2		0.01	0.02	0.01	0.03	0.03	0.03	0.03	0.03	0.02	0.03	0.51	0.17	0.45	0.27	0.51	0.17	0.09	0.11	0.00010568	0.000199388	8.34594e-05	0.000186058	0.000136077	0.269953	0.141442	0.313531	0.0590746	0.0175038	0.0152917
WBGene00018641	F49E10.4		0.01	0.02	0.02	0.04	0.04	0.04	0.04	0.04	0.02	0.57	0.53	0.43	0.48	0.53	0.33	0.29	0.43	0.33	0.000110331	0.000252771	4.49373e-05	0.000225268	0.317325	0.268437	0.316418	0.156934	0.123937	0.225266	0.120172
WBGene00018643	F49F1.1		0.02	0.04	0.03	0.06	0.06	0.06	0.06	0.06	0.04	5.87	84.16	7.62	60.12	32.06	84.16	7.62	4.79	3.58	1.39695e-06	1.61348e-07	1.79321e-07	3.40919e-07	4.46847	55.9643	29.195	79.0344	6.08517	3.56832	2.35416
WBGene00018645	F49F1.5		0.12	0.2	0.14	0.34	0.34	0.34	0.34	0.34	0.2	7.49	10.31	2.02	8.22	5	10.31	0.91	1.2	2.02	0.000343232	0.00277987	0.000410926	0.00198856	4.7705	5.64078	3.23322	7.37734	0.192438	0.367646	0.63011
WBGene00018646	F49F1.6	mul-1	0.02	0.04	0.03	0.07	0.07	0.07	0.07	0.07	0.04	0.06	4.6	1.91	4.6	3.15	4.4	1.91	1.06	0.94	3.42198e-07	3.46487e-08	4.87113e-07	9.00135e-07	2.11729e-06	3.41952	2.27274	3.2466	1.12526	0.514857	0.350819
WBGene00018647	F49F1.7		0.08	0.13	0.09	0.22	0.22	0.22	0.22	0.22	0.13	0.2	28.01	3.03	28.01	16.41	27.63	3.03	2.42	2.19	0.000570668	0.000986027	0.000598759	0.000858437	0.00120415	24.5546	13.9479	24.4716	1.83646	1.32613	1.17071
WBGene00018648	F49F1.8		0.01	0.01	0.01	0.02	0.02	0.02	0.02	0.02	0.01	0.05	0.11	0.16	0.06	0.04	0.11	0.16	0.11	0.1	6.48924e-08	1.12784e-07	8.05015e-08	1.05931e-07	0.00032613	0.00351866	0.00018717	0.0162989	0.0367437	0.017261	0.00370465
WBGene00018649	F49F1.9		0.04	0.06	0.04	0.11	0.11	0.11	0.11	0.11	0.06	0.65	83.91	1.6	73.4	77.62	83.91	0.08	1.6	0.11	2.41605e-07	1.08465e-06	2.52216e-07	2.45859e-07	0.134745	67.6488	72.1134	77.4863	2.21192e-06	0.802397	1.31506e-06
WBGene00018650	F49F1.10		0.04	0.06	0.04	0.1	0.1	0.1	0.1	0.1	0.06	0.09	0.48	0.11	0.47	0.48	0.16	0.08	0.08	0.11	6.82337e-08	1.2057e-06	8.50833e-07	1.76811e-06	1.8484e-06	0.0981082	0.101949	0.000177708	1.00588e-06	4.29781e-07	1.65713e-06
WBGene00018651	F49F1.11		0.03	0.06	0.04	0.1	0.1	0.1	0.1	0.1	0.06	0.08	12.76	0.46	12.76	8.41	12.72	0.07	0.46	0.27	1.75437e-06	5.97078e-07	2.0871e-07	1.66873e-07	5.54472e-06	10.3178	6.55099	10.316	1.694e-07	0.0909841	0.00310999
WBGene00018652	F49F1.12		0.05	0.08	0.05	0.13	0.13	0.13	0.13	0.13	0.08	2.53	39.97	0.54	39.97	30.68	31.52	0.15	0.54	0.14	5.43014e-07	1.81447e-06	2.06808e-06	3.18329e-06	1.08406	34.9406	26.5256	26.994	1.04497e-05	0.084218	7.31128e-07
WBGene00018653	F49H12.2		0.04	0.06	0.04	0.1	0.1	0.1	0.1	0.1	0.06	0.09	0.62	0.32	0.21	0.62	0.14	0.32	0.15	0.11	3.47768e-07	1.77409e-08	3.2232e-06	2.78266e-06	6.85251e-07	0.0103042	0.202828	0.000407722	0.0331756	0.00119706	5.12218e-07
WBGene00018654	F49H12.3		0.16	0.09	0.06	0.15	0.16	0.15	0.16	0.16	0.16	1.19	3.9	1.89	2.89	3.9	2.2	1.47	1.59	1.89	0.00816695	1.20546e-06	2.28901e-07	1.4966e-06	0.329501	1.66705	2.5316	1.13443	0.58355	0.697078	0.696964
WBGene00018655	F49H12.4		0.03	0.05	0.04	0.09	0.09	0.09	0.09	0.09	0.05	0.3	1.33	0.59	0.71	1.33	1.17	0.49	0.59	0.48	1.21056e-06	1.1528e-06	3.03595e-07	7.85631e-07	0.0333491	0.262776	0.706789	0.581099	0.11881	0.169303	0.0741974
WBGene00018656	F49H12.5		0.02	0.03	0.02	0.06	0.06	0.06	0.06	0.06	0.03	55.31	27.3	28.44	27.3	20.18	26.59	25.55	28.44	23.8	2.61723e-07	4.7084e-07	4.04557e-07	2.80504e-06	51.1761	24.7677	18.0569	23.9189	22.7957	25.565	20.6745
WBGene00018657	F49H12.6	acl-4	0.02	0.04	0.03	0.07	0.07	0.07	0.07	0.07	0.04	3.89	16.23	38.01	13.78	14.04	16.23	36.87	34.91	38.01	0.000954441	0.00173644	0.00153514	0.00323687	3.20848	12.3446	12.8831	14.8681	34.4656	32.9283	35.3719
WBGene00018659	F52C6.2		0.03	1.11	0.03	0.08	1.11	1.11	0.08	1.11	1.11	3.64	18.03	37.1	18.03	12.49	14.7	37.1	33.9	27.24	4.58663e-08	0.576144	3.63353e-07	3.50579e-07	2.43222	15.5239	10.5081	12.4527	33.3276	30.3448	23.2737
WBGene00018660	F52C6.3		0.02	0.04	0.03	0.07	0.07	0.07	0.07	0.07	0.04	1.94	1.25	4.8	1.01	1.25	0.89	4.56	4.8	3.46	7.85442e-07	2.29798e-08	1.00349e-06	3.19195e-07	1.11284	0.493303	0.685589	0.390597	3.28973	3.47936	2.15518
WBGene00018661	F52C6.4		0.06	0.1	0.07	0.17	0.17	0.17	0.17	0.17	0.1	2.65	1.56	5.14	1.56	1.3	1.27	5.14	3.66	3.26	4.00046e-06	4.57501e-06	1.39605e-06	1.0607e-05	1.20353	0.626601	0.47793	0.422328	3.17951	2.09856	1.5537
WBGene00018662	F52C6.5	math-30	0.02	0.03	0.02	0.05	0.05	0.05	0.05	0.05	0.03	0.04	0.11	0.11	0.03	0.03	0.11	0.04	0.11	0.11	4.62467e-07	6.19752e-07	5.7484e-07	1.80951e-06	6.91018e-07	3.21585e-06	7.73399e-08	0.00476498	2.5674e-07	0.00477813	0.000751519
WBGene00018663	F52C6.6	math-31	0.09	0.15	0.11	0.25	0.25	0.25	0.25	0.25	0.15	0.26	0.31	0.61	0.17	0.31	0.18	0.61	0.38	0.28	6.9017e-08	6.27825e-06	1.07506e-06	5.34023e-06	5.9118e-06	3.60948e-06	0.00153829	3.32015e-06	0.0198759	0.00436703	1.32074e-05
WBGene00018665	F52C6.8	bath-4	0.02	0.03	0.02	0.06	0.06	0.06	0.06	0.06	0.03	3.52	3.29	11.64	3.29	3.15	3.16	9.06	11.64	8.3	9.96863e-07	8.67037e-07	5.97029e-07	1.31316e-07	2.40213	2.39766	2.32345	2.24642	7.35762	9.77712	6.39486
WBGene00018667	F52C6.10	bath-7	0.02	0.04	0.03	0.07	0.07	0.07	0.07	0.07	0.04	0.69	4.41	8.21	3.19	3.88	4.41	6.64	6.58	8.21	1.90014e-06	4.42009e-07	4.49024e-07	3.0477e-07	0.257394	2.27505	2.90686	3.25887	5.15657	5.17833	6.31285
WBGene00018668	F52C6.11	bath-2	0.02	0.03	0.02	0.05	0.05	0.05	0.05	0.05	0.03	2.01	11.47	23.58	11.47	9.51	10.63	18.72	23.58	22.44	1.89513e-07	1.47568e-06	4.9288e-07	6.13964e-07	1.28163	9.9053	8.12213	9.01741	16.4929	21.1303	19.5603
WBGene00018669	F52C6.12		0.6	0.5	0.3	0.57	0.6	0.57	0.6	0.6	0.6	8.27	4.04	7.06	4.04	1.91	2.44	7.06	3.14	4.62	0.227689	0.0419953	0.0332926	0.0252426	5.18431	2.42569	0.876598	1.29705	4.67024	1.74823	2.48907
WBGene00018670	F52C6.13		0.93	0.1	0.36	0.34	0.93	0.36	0.93	0.93	0.93	1.03	0.83	1.68	0.57	0.62	0.83	0.72	1.37	1.68	0.39816	5.18938e-06	0.0608488	0.00266055	0.213817	0.0788805	0.120173	0.202874	0.114484	0.481146	0.531675
WBGene00018671	F52C6.14		0.01	0.01	0.01	0.02	0.02	0.02	0.02	0.02	0.01	0.02	0.03	0.02	0.01	0.01	0.03	0.02	0.02	0.02	9.4156e-08	1.66262e-07	7.29387e-07	3.77294e-07	6.21009e-09	1.23436e-08	5.84047e-08	0.000188107	3.39111e-07	4.29192e-08	9.48146e-08
WBGene00018672	F52C9.1		0.23	0.01	0.04	0.02	0.23	0.04	0.23	0.23	0.23	3.72	3.64	9.78	2.98	3.03	3.64	9.78	7.44	8.38	0.164592	8.57624e-05	0.0129283	2.67075e-05	3.23213	2.57773	2.65998	3.19	9.01292	6.79432	7.567
WBGene00018674	F52C9.3		0.01	0.02	0.01	0.03	0.03	0.03	0.03	0.03	0.02	0.03	17.08	28.62	16.63	16.77	17.08	22.71	28.62	26.84	5.11533e-08	9.16412e-08	9.07927e-08	3.72899e-07	7.46262e-07	15.0098	15.2537	15.4417	20.6605	26.4192	24.206
WBGene00018675	F52C9.5		0.01	0.01	0.01	0.02	0.02	0.02	0.02	0.02	0.01	0.02	0.78	0.25	0.78	0.5	0.5	0.18	0.21	0.25	4.86751e-07	1.7678e-07	4.30126e-09	1.22898e-06	1.22496e-06	0.486281	0.286648	0.266461	0.0452824	0.0661259	0.070059
WBGene00018678	F52C12.1		0.69	0.55	0.39	0.9	0.9	0.9	0.9	0.9	0.69	19.99	9.04	51.3	8.19	9.04	8.95	51.3	38.76	43.77	0.122797	0.00434569	0.00290099	0.00777683	9.28854	5.40733	5.3884	5.79095	38.0557	33.0673	31.4951
WBGene00018679	F52C12.2		0.04	0.08	0.05	0.12	0.12	0.12	0.12	0.12	0.08	2.81	13.16	40.78	13.16	11.3	10.96	38.03	40.78	31.46	0.000284924	0.000704998	0.000439568	0.000595947	1.8829	11.3247	9.62451	9.24278	34.5251	37.2837	27.8028
WBGene00018680	F52C12.3		0.03	0.03	0.02	0.04	0.04	0.04	0.04	0.04	0.03	1.02	3.57	12.72	3.57	2.52	2.42	12.72	11.01	9.98	0.000237957	2.18135e-07	1.35841e-06	1.2934e-06	0.55966	2.74862	1.86967	1.73517	10.974	9.40491	8.20483
WBGene00018681	F52C12.4	denn-4	0.1	0.04	0.03	0.07	0.1	0.07	0.1	0.1	0.1	0.07	7.48	18.62	7.13	6.45	7.48	18.62	12.44	13.68	0.0639611	0.0113174	0.00743764	0.0187914	0.0202845	6.56706	5.93548	6.88245	17.5695	11.6409	12.6862
WBGene00018682	F52D1.1	aagr-4	0.01	0.02	0.01	0.03	0.03	0.03	0.03	0.03	0.02	1.04	7.23	10.92	6.54	7	7.23	9.44	10.19	10.92	3.63848e-05	0.000100413	8.78444e-05	0.000112069	0.725538	5.82212	6.28373	6.46401	8.48825	9.24209	9.70039
WBGene00018683	F52D1.2		0.04	0.07	0.05	0.11	0.11	0.11	0.11	0.11	0.07	2.27	1.42	0.96	1.42	1.21	0.7	0.96	0.58	0.61	3.19402e-07	3.49756e-07	1.97246e-06	2.278e-09	1.2125	0.681087	0.568257	0.204114	0.32407	0.13297	0.0968584
WBGene00018684	F52D2.1	fbxa-41	0.02	0.03	0.02	0.06	0.06	0.06	0.06	0.06	0.03	0.08	0.38	0.2	0.37	0.16	0.38	0.1	0.04	0.2	2.12575e-07	3.89845e-07	3.06428e-07	9.05376e-08	1.24227e-06	0.0220446	2.69412e-06	0.00833008	1.02819e-05	1.82992e-06	6.55769e-06
WBGene00018687	F52D2.5		0.09	0.14	0.1	0.24	0.24	0.24	0.24	0.24	0.14	0.48	3.85	1.06	3.85	2.45	3.33	0.56	1.06	0.52	1.92248e-06	1.20643e-05	1.72078e-06	4.23632e-06	0.00566857	1.98426	1.10883	1.6422	0.0306074	0.199846	0.0018892
WBGene00018688	F52D2.6		0.05	0.08	0.06	0.13	0.13	0.13	0.13	0.13	0.08	0.12	2.96	0.58	2.96	2.19	2.26	0.31	0.58	0.28	3.19797e-06	3.02869e-06	1.21816e-06	2.30719e-06	3.24486e-07	1.77917	1.24241	1.19939	0.0149813	0.111902	0.00324203
WBGene00018689	F52D2.7		0.01	0.02	0.01	0.03	0.03	0.03	0.03	0.03	0.02	0.49	2.66	9.26	2.15	2.66	2.14	9.26	8.28	8.95	3.74441e-08	4.61653e-07	2.17237e-07	2.80518e-07	0.230569	1.61154	2.07978	1.59204	8.04464	7.09395	7.47963
WBGene00018690	F52D2.8	fbxa-46	0.06	0.11	0.07	0.18	0.18	0.18	0.18	0.18	0.11	0.16	1.17	0.49	1.17	0.85	0.53	0.45	0.41	0.49	0.000249691	0.000373385	0.000212108	0.00231548	0.000762531	0.561757	0.379088	0.164604	0.0779648	0.0775836	0.0722409
WBGene00018691	F52D2.10	fbxa-17	0.04	0.07	0.05	0.11	0.11	0.11	0.11	0.11	0.07	0.1	0.16	0.12	0.08	0.07	0.16	0.09	0.08	0.12	3.02373e-06	7.73654e-07	8.09151e-08	1.08086e-07	1.14839e-06	5.14352e-06	2.09266e-06	0.0012468	1.54289e-07	1.34398e-06	1.91371e-06
WBGene00018692	F52E1.2		0.03	0.06	0.04	0.1	0.1	0.1	0.1	0.1	0.06	2.39	11.3	6.09	10.52	10	11.3	6.09	3.91	5.79	5.33537e-07	3.93598e-06	4.61414e-07	4.901e-06	1.35998	8.43683	8.08936	9.1123	4.4319	2.64636	3.90855
WBGene00018693	F52E1.3		0.03	0.05	0.04	0.09	0.09	0.09	0.09	0.09	0.05	0.08	0.3	0.13	0.3	0.05	0.19	0.07	0.13	0.1	4.49725e-07	4.81506e-07	7.7281e-08	2.15133e-06	1.29315e-06	0.0426024	2.28862e-06	0.00783517	2.78535e-07	0.000452985	2.4497e-07
WBGene00018694	F52E1.5		0.03	0.05	0.03	0.08	0.08	0.08	0.08	0.08	0.05	2.56	6.46	2.81	4.28	6.46	2.61	2.35	2.69	2.81	2.375e-07	9.85273e-07	1.0418e-07	6.2048e-07	1.5552	3.10729	5.05409	1.67689	1.44995	1.71142	1.63562
WBGene00018696	F52E1.8	pho-6	0.01	0.03	0.02	0.04	0.04	0.04	0.04	0.04	0.03	0.28	7.05	1.54	5.74	6.03	7.05	1.54	1.13	1.1	1.96305e-07	4.31809e-07	4.14954e-07	1.74235e-06	0.0692722	4.66093	4.9917	5.83018	0.970241	0.664379	0.551695
WBGene00018697	F52E1.9		0.02	0.04	0.03	0.06	0.06	0.06	0.06	0.06	0.04	1.82	4.94	3	4.24	4.94	4.35	2.29	3	2.57	3.70928e-08	9.00943e-08	5.6092e-07	8.97239e-08	1.09871	3.20128	3.88872	3.26706	1.4862	2.08678	1.55314
WBGene00018698	F52E1.10	vha-18	0.19	0.02	0.01	0.03	0.19	0.03	0.19	0.19	0.19	25.65	41.19	70.5	40.53	34.96	41.19	70.5	68.78	68.79	0.0871316	2.46139e-08	3.44399e-07	5.54672e-08	23.3465	37.8767	32.693	38.4811	66.6963	65.2064	64.4419
WBGene00018700	F52E1.13	lmd-3	0.06	0.05	0.04	0.09	0.09	0.09	0.09	0.09	0.06	21.01	81.64	119.78	66.76	64.25	81.64	112.84	114.39	119.78	0.0174871	0.008504	0.00553868	0.0137628	19.1954	63.8784	61.6369	78.4393	108.818	110.385	114.909
WBGene00018701	F52E4.1	pccb-1	0.04	0.03	0.02	0.06	0.06	0.06	0.06	0.06	0.04	40.37	179.24	159.51	134.01	179.24	150.56	159.51	149.39	154.71	0.00817513	0.00184556	0.00122625	0.00238552	38.077	130.077	175.086	146.428	154.975	145.227	149.394
WBGene00018702	F52E4.5		0.02	0.03	0.02	0.37	0.37	0.37	0.37	0.37	0.03	0.04	108	13.39	78.28	108	68.91	12.04	13.39	11.06	2.27619e-07	6.48677e-07	3.02653e-07	0.0980704	1.64783e-06	74.156	103.423	64.9671	10.2832	11.5857	9.1108
WBGene00018703	F52E4.7	sec-3	0.01	0.01	0.01	0.02	0.02	0.02	0.02	0.02	0.01	0.13	3.26	10.35	2.35	2.99	3.26	10.35	9.37	8.48	3.71061e-08	4.23674e-07	9.79035e-08	1.77303e-07	0.0367998	1.92236	2.52831	2.74243	9.32683	8.4582	7.42428
WBGene00018704	F52E4.8	ztf-13	0.01	0.02	0.01	0.03	0.03	0.03	0.03	0.03	0.02	1.74	7.08	7.1	6.47	7.08	5.98	5.58	7.08	7.1	1.81991e-07	9.58591e-07	2.93017e-08	5.57312e-07	1.17904	5.45818	6.07922	5.00614	4.57186	5.96187	5.75502
WBGene00018706	F52F10.2		0.01	0.01	0.01	0.02	0.02	0.02	0.02	0.02	0.01	2.54	1.3	0.46	1.23	1.3	0.68	0.46	0.3	0.19	6.99878e-08	1.25945e-07	8.6394e-07	1.27614e-06	1.9255	0.857539	0.933865	0.409696	0.226097	0.124874	0.0392026
WBGene00018707	F52F10.3	oac-31	0.01	0.01	0.01	0.02	0.02	0.02	0.02	0.02	0.01	0.02	19.05	2.41	17.88	14.39	19.05	2.41	1.51	1.31	1.5959e-07	4.93924e-08	6.75671e-07	9.40573e-07	4.0182e-07	16.4938	13.2501	17.6151	1.88157	1.10228	0.857739
WBGene00018708	F52F10.4	oac-32	0.01	0.01	0.01	0.02	0.02	0.02	0.02	0.02	0.01	0.18	1.39	0.17	1.06	1.39	1.04	0.1	0.08	0.17	4.85077e-07	6.88687e-08	9.7795e-08	1.17584e-07	0.042588	0.727954	1.02854	0.696651	0.0151703	0.00727488	0.0347206
WBGene00018709	F52F10.5	srsx-8	0.03	0.05	0.03	0.08	0.08	0.08	0.08	0.08	0.05	0.07	0.11	0.17	0.05	0.1	0.11	0.06	0.17	0.17	2.8332e-07	4.83353e-07	8.3791e-07	1.08603e-06	2.95987e-06	2.10646e-07	0.000406972	0.00031768	6.47597e-08	0.00919673	0.000442158
WBGene00018710	F52G3.1		0.02	0.01	0.01	0.01	0.02	0.01	0.02	0.02	0.02	0.5	10.29	14.03	8.83	10.29	9.65	14.03	10.95	11.71	0.00407898	1.57136e-07	1.82089e-07	2.2798e-07	0.330602	8.09415	9.55211	8.89684	13.0462	10.1341	10.6657
WBGene00018711	F52G3.3		0.01	0.01	0.01	0.02	0.02	0.02	0.02	0.02	0.01	0.02	0.03	0.12	0.03	0.01	0.02	0.07	0.08	0.12	6.41795e-09	7.00892e-08	3.8384e-08	5.35895e-07	4.1755e-07	0.00022021	9.68968e-07	2.05736e-07	0.00789805	0.0123813	0.0198443
WBGene00018712	F52G3.4		0.01	0.01	0.01	0.01	0.01	0.01	0.01	0.01	0.01	0.01	0.01	0.06	0.01	0.01	0.01	0.04	0.03	0.06	1.55745e-07	4.56248e-07	1.98705e-08	3.3811e-07	1.36607e-07	6.99246e-08	1.06299e-09	2.23605e-07	0.00160171	0.000213189	0.00219002
WBGene00018713	F52G3.5		0.01	0.03	0.02	0.04	0.04	0.04	0.04	0.04	0.03	0.77	0.25	0.75	0.25	0.17	0.16	0.51	0.51	0.75	1.32525e-08	2.91225e-06	5.94308e-07	3.7167e-07	0.386358	0.0635125	0.0321839	0.0264624	0.211753	0.220254	0.314325
WBGene00018714	F52H2.1		0.1	0.09	0.06	1	1	1	1	1	0.1	0.13	2.17	2.63	1.32	2.17	1.42	2.63	2.47	2.49	0.0373745	0.0198342	0.0116134	0.623327	0.0257367	0.951622	1.69617	1.03705	2.07023	1.9393	1.8474
WBGene00018715	F52H2.3		0.17	0.07	0.05	0.24	0.24	0.24	0.24	0.24	0.17	4.51	1.94	2.93	1.94	1.74	1.51	2.08	2.93	1.58	0.0141789	1.36092e-06	2.04629e-07	0.0026459	2.86133	1.00847	0.936079	0.681161	1.05602	1.72075	0.600889
WBGene00018716	F52H2.4		0.01	0.02	0.01	0.03	0.03	0.03	0.03	0.03	0.02	2.1	0.71	1.48	0.66	0.37	0.71	1.4	1.48	0.88	5.79238e-08	7.9647e-08	4.23699e-07	3.77953e-07	1.48732	0.358468	0.174673	0.396222	0.932857	1.01337	0.444459
WBGene00018717	F52H2.5		0.04	0.07	0.05	0.12	0.12	0.12	0.12	0.12	0.07	2.42	3.94	11.63	3.94	3.11	3.92	11.63	9.85	9.71	0.000281129	0.000591259	0.000144153	0.000691487	1.58648	2.94146	2.2793	2.946	9.79343	8.1499	7.77692
WBGene00018718	F52H2.6		0.01	0.01	0.01	0.02	0.02	0.02	0.02	0.02	0.01	0.16	9.5	15.12	8.34	8.67	9.5	12.3	14.08	15.12	1.5654e-08	2.98556e-07	1.56235e-08	1.74579e-08	0.0393345	7.35493	7.72608	8.40781	10.9903	12.7332	13.4149
WBGene00018719	F52H2.7		0.01	0.01	0.01	0.02	0.02	0.02	0.02	0.02	0.01	0.1	1.11	3.77	1.02	1.11	0.93	3.77	3.67	3.1	7.57649e-08	1.29912e-06	1.01012e-07	7.51744e-08	0.0195938	0.738637	0.831829	0.665431	3.15766	3.111	2.47075
WBGene00018720	F53A3.1		0.04	0.07	0.05	0.11	0.11	0.11	0.11	0.11	0.07	0.1	3.97	1.8	3.66	3.83	3.97	1.8	1.7	1.32	1.40435e-06	4.501e-07	8.71207e-07	2.87378e-06	4.68916e-07	2.40952	2.63061	2.64745	0.930595	0.84114	0.47158
WBGene00018721	F53A3.2	polh-1	0.01	0.02	0.01	2.22	2.22	2.22	2.22	2.22	0.02	4.31	9.14	47.66	9.14	7.94	8.9	47.66	44.35	39.17	1.77135e-07	2.25676e-07	5.8413e-07	1.62087	3.44318	8.00057	6.94167	7.777	44.8082	41.7876	36.2525
WBGene00018723	F53A3.7		0.21	0.24	0.17	0.4	0.4	0.4	0.4	0.4	0.24	1.14	12.46	23.33	7.71	12.46	9.33	17.98	23.33	15.71	0.00873512	0.00106504	0.00122662	0.00243935	0.229007	5.33713	9.57482	6.67696	13.9052	18.9669	11.3682
WBGene00018724	F53A9.1		62.37	8.28	3.43	4.15	62.37	8.28	62.37	62.37	62.37	3.77	78.24	24.53	53.96	78.24	56.88	20.43	21.74	24.53	57.2979	5.98355	2.22679	2.12114	1.96425	47.7167	71.0765	50.0544	16.2537	17.4065	19.1262
WBGene00018725	F53A9.2		0.06	0.1	0.07	0.17	0.17	0.17	0.17	0.17	0.1	0.32	14.1	8.27	8.3	12	14.1	8.27	5.93	5.3	4.67935e-07	1.57828e-07	7.15482e-06	1.81597e-07	0.00116411	5.94111	9.25888	10.9139	5.71947	3.91166	3.01511
WBGene00018726	F53A9.3		0.05	0.09	0.06	0.15	0.15	0.15	0.15	0.15	0.09	2.27	0.51	0.79	0.29	0.18	0.51	0.11	0.11	0.79	6.29225e-06	1.11708e-06	7.0365e-07	7.94303e-06	1.04727	0.0143032	0.00111822	0.0680781	1.32174e-07	7.69615e-06	0.120293
WBGene00018727	F53A9.4	jbts-14	0.01	0.02	0.02	0.04	0.04	0.04	0.04	0.04	0.02	0.04	0.57	0.23	0.27	0.49	0.57	0.11	0.23	0.2	2.7508e-07	3.28284e-07	1.75078e-08	2.71122e-07	1.17765e-06	0.081843	0.225952	0.273492	0.00460777	0.0619766	0.0166647
WBGene00018728	F53A9.5	frpr-8	0.15	0.02	0.02	0.04	0.15	0.04	0.15	0.15	0.15	0.59	0.46	0.87	0.38	0.43	0.46	0.52	0.39	0.87	0.0505966	1.91507e-06	2.16269e-07	1.05019e-06	0.262659	0.154623	0.187502	0.197464	0.211586	0.14715	0.397494
WBGene00018729	F53A9.6		1.43	0.54	0.23	0.18	1.43	0.54	1.43	1.43	1.43	2.22	96.23	16.93	64.37	96.23	87.56	16.93	16.19	13.3	0.726548	0.0688632	0.0108675	5.18585e-06	0.885174	57.1411	87.8436	79.0416	13.0259	12.4759	9.49494
WBGene00018730	F53A9.7		0.06	0.1	0.07	0.16	0.16	0.16	0.16	0.16	0.1	0.45	57.59	7.87	33.99	48.42	57.59	6.6	7.87	4.56	6.09797e-07	1.27104e-06	6.89472e-07	3.63083e-06	0.0223554	28.9957	42.816	51.0557	4.32749	5.51361	2.44874
WBGene00018731	F53A9.8		4.96	0.9	0.56	0.38	4.96	0.9	4.96	4.96	4.96	4.92	627.19	58.75	536.91	627.19	614.86	41.33	58.75	43.89	3.55416	0.244803	0.127091	0.0017953	2.72116	515.863	605.571	591.839	35.0152	51.732	36.2412
WBGene00018732	F53A9.9		4.17	0.08	0.06	0.13	4.17	0.13	4.17	4.17	4.17	9.61	9.57	4.45	6.95	9.57	6.4	2.78	3	4.45	3.07407	9.16742e-07	8.34635e-07	1.69478e-06	6.96372	5.06262	7.39823	4.54246	1.55005	1.74902	2.62701
WBGene00018734	F53A10.2		0.02	0.03	0.02	0.06	0.06	0.06	0.06	0.06	0.03	0.38	9.87	10.22	9.87	9.13	9.19	10.22	7.9	7.29	0.000998224	0.00141629	0.000984435	0.0022464	0.170416	8.90338	8.23782	8.2466	9.18486	6.99083	6.25877
WBGene00018735	F53B1.2		0.02	0.01	0.02	0.02	0.02	0.02	0.02	0.02	0.02	7.35	2.69	12.87	2.69	2.52	2.64	12.87	11.63	10.3	0.00087852	1.5526e-07	0.000199435	4.71165e-07	6.3732	2.1563	2.03928	2.09946	11.5996	10.4348	8.96268
WBGene00018736	F53B1.3		0.06	0.1	0.07	0.16	0.16	0.16	0.16	0.16	0.1	1.36	2.27	0.88	2.27	2.04	1.35	0.38	0.24	0.88	1.52971e-07	1.19216e-06	1.84411e-07	9.95171e-06	0.383122	1.13487	1.03784	0.504862	0.0181063	0.00192393	0.141406
WBGene00018737	F53B1.4		0.02	0.03	0.02	0.05	0.05	0.05	0.05	0.05	0.03	0.19	6.98	2.03	6.98	3.07	4.63	2.03	0.81	1.81	3.75788e-08	2.89126e-06	1.27331e-06	8.83898e-07	0.0236375	5.67824	2.24674	3.54248	1.30158	0.388046	1.02894
WBGene00018738	F53B1.6		0.01	0.02	0.01	0.03	0.03	0.03	0.03	0.03	0.02	0.03	0.61	0.48	0.36	0.5	0.61	0.31	0.37	0.48	6.19952e-09	7.23195e-07	1.6377e-07	6.20191e-08	6.9258e-07	0.152959	0.258183	0.319934	0.111443	0.154833	0.182825
WBGene00018739	F53B1.8		0.01	0.02	0.01	0.03	0.03	0.03	0.03	0.03	0.02	2.31	9.83	9.41	7.59	8.55	9.83	9.41	9.09	9.14	6.01597e-05	4.86749e-05	8.96751e-05	0.000246465	1.85158	6.83093	7.77529	8.95563	8.46539	8.21236	8.06233
WBGene00018740	F53B3.1	tra-4	0.01	0.01	0.01	0.02	0.02	0.02	0.02	0.02	0.01	2.94	2.46	17.58	1.89	2.31	2.46	17.58	13.69	14.12	8.10078e-08	4.14264e-08	2.40654e-07	3.50567e-07	2.29136	1.44043	1.81708	1.91465	15.99	12.3592	12.449
WBGene00018741	F53B3.2	comt-1	0.01	0.01	0.01	0.02	0.02	0.02	0.02	0.02	0.01	0.02	0.15	0.06	0.07	0.03	0.15	0.02	0.04	0.06	2.08526e-08	7.30428e-08	1.29497e-08	4.40108e-07	7.75104e-09	0.00703866	5.59228e-05	0.0395568	4.12961e-07	0.000556151	0.000175575
WBGene00018742	F53B3.3		0.01	0.01	0.01	0.02	0.02	0.02	0.02	0.02	0.01	0.02	0.43	0.38	0.31	0.31	0.43	0.38	0.27	0.35	8.14789e-09	2.91182e-07	1.03976e-07	1.50565e-07	4.58419e-07	0.150577	0.159463	0.229604	0.189891	0.112682	0.139707
WBGene00018743	F53B3.5		0.01	0.02	0.01	0.03	0.03	0.03	0.03	0.03	0.02	0.97	4.66	10.99	2.52	1.67	4.66	10.99	9.02	7.79	7.07763e-08	4.08661e-07	1.19561e-07	1.00294e-06	0.567016	1.92656	1.21421	3.81376	9.58335	7.80444	6.38613
WBGene00018744	F53B3.6		0.01	0.02	0.02	0.04	0.04	0.04	0.04	0.04	0.02	2.72	11.88	9.17	8.63	7.21	11.88	9.17	7.25	5.47	1.75435e-07	8.94698e-07	4.89018e-07	8.45241e-08	1.97432	7.38585	6.1582	10.3749	7.7682	6.05798	4.25371
WBGene00018745	F53C3.1		0.84	27.71	0.02	11.51	27.71	27.71	11.51	27.71	27.71	1.69	39.09	0.98	39.09	30.46	32.78	0.14	0.98	0.2	0.535161	25.2309	3.4092e-07	9.4537	0.995069	35.869	27.8107	29.8031	0.00670567	0.511756	0.0080664
WBGene00018746	F53C3.2	fbxb-103	0.02	0.03	0.02	0.06	0.06	0.06	0.06	0.06	0.03	0.41	0.25	3.56	0.08	0.07	0.25	3.56	2.94	2.97	1.69793e-06	4.12231e-07	3.63509e-07	1.30391e-06	0.111081	0.000480178	0.000149155	0.0435274	2.56937	2.06927	1.91149
WBGene00018747	F53C3.3		0.02	0.03	0.02	0.06	0.06	0.06	0.06	0.06	0.03	0.05	0.65	0.53	0.65	0.29	0.56	0.48	0.53	0.32	6.1338e-07	4.26643e-07	5.60001e-07	1.6685e-07	6.18726e-07	0.285238	0.0752202	0.224798	0.160038	0.196255	0.0471813
WBGene00018748	F53C3.4		0.02	0.04	0.03	0.06	0.06	0.06	0.06	0.06	0.04	0.4	1.63	0.88	1.07	1.01	1.63	0.63	0.79	0.88	7.99247e-07	2.33645e-07	5.28054e-07	1.26903e-06	0.0956472	0.567122	0.551541	0.963424	0.237811	0.353691	0.347312
WBGene00018749	F53C3.5		0.02	0.04	0.03	0.07	0.07	0.07	0.07	0.07	0.04	0.25	1.52	0.96	1.52	1.37	1.43	0.86	0.43	0.96	1.71631e-08	1.19994e-06	3.2808e-07	2.71987e-06	0.0274748	0.886723	0.790113	0.816191	0.37356	0.113606	0.365001
WBGene00018750	F53C3.6		0.04	0.08	0.05	0.13	0.13	0.13	0.13	0.13	0.08	0.11	1.44	1.12	1.44	0.83	0.9	1.12	0.72	0.28	0.000105431	0.000276708	0.000511019	0.000458083	0.000549913	0.835453	0.411122	0.437918	0.5761	0.300834	0.0295303
WBGene00018751	F53C3.7		0.02	0.04	0.02	0.06	0.06	0.06	0.06	0.06	0.04	0.05	0.58	0.09	0.58	0.52	0.47	0.05	0.09	0.07	2.83199e-07	1.48232e-06	9.30885e-08	3.73534e-08	1.8111e-08	0.238297	0.204981	0.169117	3.42971e-07	0.000460575	5.14276e-06
WBGene00018752	F53C3.8		0.03	0.04	0.03	0.07	0.07	0.07	0.07	0.07	0.04	0.06	0.23	0.39	0.15	0.23	0.16	0.23	0.39	0.16	9.24044e-07	2.68179e-06	1.02339e-07	7.08447e-07	5.60909e-07	0.00824835	0.037684	0.00820544	0.0261152	0.0939723	0.00056093
WBGene00018754	F53C3.11		0.01	0.02	0.02	0.04	0.04	0.04	0.04	0.04	0.02	0.04	0.06	0.67	0.03	0.03	0.06	0.67	0.46	0.15	1.44338e-08	5.45195e-08	2.40142e-07	6.66064e-07	5.49127e-07	8.28609e-08	1.53999e-06	0.00042592	0.315685	0.196092	0.00577448
WBGene00018755	F53C3.12	bcmo-2	0.01	0.02	0.01	0.03	0.03	0.03	0.03	0.03	0.02	0.34	13.4	5.03	13.4	11.25	12.06	4.86	4.86	5.03	5.64805e-08	3.18074e-08	1.08759e-06	8.19927e-07	0.122559	12.0234	10.0389	10.7277	3.94189	4.00373	3.95354
WBGene00018756	F53C3.13		0.07	0.07	0.05	0.12	0.12	0.12	0.12	0.12	0.07	14.49	68.69	92.36	53.38	65.85	68.69	92.36	84.55	88.09	0.0229637	0.00604279	0.00483473	0.0101617	12.7108	50.1308	62.3964	64.9359	87.7022	80.2496	82.8284
WBGene00018757	F53E2.1	tag-304	0.01	0.09	0.02	0.04	0.09	0.09	0.04	0.09	0.09	0.35	9.33	15.14	7.53	8.47	9.33	15.14	12.66	10.67	3.41568e-07	0.00755328	1.03311e-07	5.8722e-07	0.120073	6.38696	7.29911	8.03671	13.3262	11.0629	8.9134
WBGene00018758	F53E10.1		0.02	0.03	0.02	0.05	0.05	0.05	0.05	0.05	0.03	0.05	12.09	8.63	12.09	9.94	9.76	8.63	7.84	6.19	1.09088e-08	1.02457e-06	1.44175e-07	8.26834e-07	1.63825e-07	10.4588	8.52427	8.26037	7.14863	6.45138	4.71822
WBGene00018759	F53E10.3		0.16	0.26	0.19	0.43	0.43	0.43	0.43	0.43	0.26	0.49	0.35	0.55	0.34	0.3	0.35	0.39	0.37	0.55	2.28508e-06	8.29416e-06	2.46389e-06	1.12692e-05	7.19352e-06	5.29061e-06	1.37409e-06	4.95031e-06	1.1085e-06	2.65394e-06	2.11317e-05
WBGene00018760	F53E10.4	irg-3	0.03	0.05	0.03	0.08	0.08	0.08	0.08	0.08	0.05	0.07	71.77	22.5	55.94	71.77	51.8	19.68	22.5	21.48	2.07939e-07	8.79759e-07	2.68555e-06	2.63414e-07	1.23099e-06	51.4616	66.8763	47.3259	16.8562	19.5133	17.934
WBGene00018761	F53E10.5		0.01	0.02	0.02	0.04	0.04	0.04	0.04	0.04	0.02	0.03	0.12	0.21	0.08	0.12	0.12	0.16	0.21	0.09	5.66952e-07	2.48884e-07	6.95958e-08	2.69992e-07	2.70624e-07	0.00345117	0.0184266	0.0120832	0.0222283	0.0505805	0.000435897
WBGene00018762	F53E10.6		0.03	0.06	0.04	0.1	0.1	0.1	0.1	0.1	0.06	20.5	21.37	76.75	21.37	18.67	15.85	61.07	76.75	55.68	3.30442e-07	2.25846e-06	6.7503e-07	2.45744e-06	17.2651	18.4167	16.0635	13.2981	55.5828	70.8923	49.3606
WBGene00018763	F53F10.1		0.03	0.05	0.03	0.08	0.08	0.08	0.08	0.08	0.05	0.41	6.63	2.62	5.75	6.63	5.12	2.62	2.47	2.18	3.50119e-08	1.01871e-06	1.54648e-08	1.48321e-06	0.0848567	4.38146	5.23107	3.77435	1.634	1.57103	1.14626
WBGene00018764	F53F10.2		0.43	0.09	0.15	0.39	0.43	0.39	0.43	0.43	0.43	19.86	99.19	104.81	92.19	90.95	99.19	104.81	94.54	94.22	0.275299	0.0174983	0.0614049	0.16788	17.8238	88.6063	87.4851	95.45	100.676	90.6745	89.4057
WBGene00018765	F53F10.3		0.15	0.16	0.12	0.27	0.27	0.27	0.27	0.27	0.16	1.21	111.59	177.82	101.73	111.59	98.14	165.36	177.82	166.9	0.00788887	0.00102016	0.000426384	0.0017538	0.410707	94.0985	104.116	90.5393	155.001	167.316	154.492
WBGene00018766	F53G2.1		0.01	0.01	0.01	0.02	0.02	0.02	0.02	0.02	0.01	0.15	0.11	0.46	0.1	0.09	0.11	0.46	0.28	0.36	1.07692e-07	2.25617e-07	2.20117e-07	3.93131e-07	0.0367449	0.0197444	0.0169776	0.0209669	0.239314	0.117693	0.13741
WBGene00018767	F53G2.2		0.02	0.03	0.02	0.05	0.05	0.05	0.05	0.05	0.03	0.04	0.18	0.44	0.1	0.18	0.17	0.31	0.11	0.44	3.07967e-07	5.09534e-07	3.47017e-07	2.63254e-07	2.60594e-08	0.00483813	0.0334282	0.0253356	0.0866467	0.00556327	0.109458
WBGene00018768	F53G2.3		0.08	0.13	0.09	0.21	0.21	0.21	0.21	0.21	0.13	0.21	0.3	0.34	0.29	0.13	0.3	0.34	0.16	0.24	2.80553e-06	9.14633e-07	1.78729e-06	3.72257e-06	6.18087e-07	0.00277551	1.21064e-06	0.00246882	0.00408778	3.84474e-06	2.84483e-07
WBGene00018769	F53G2.7	mnat-1	0.02	0.03	0.02	0.05	0.05	0.05	0.05	0.05	0.03	5.83	24.95	50.12	24.95	22.74	23.43	50.12	45.93	47.02	0.000216019	0.000230704	9.98068e-05	0.000180374	4.81294	23.1204	21.0905	21.5951	47.3465	43.3818	44.002
WBGene00018770	F53G2.8		0.07	0.12	0.08	0.2	0.2	0.2	0.2	0.2	0.12	0.38	0.35	0.43	0.13	0.35	0.27	0.31	0.43	0.43	3.24199e-07	4.66304e-06	4.89058e-08	1.79519e-06	0.00101648	2.00462e-06	0.020142	0.00128971	0.00120578	0.0234962	0.00167379
WBGene00018771	F53G12.3	duox-2	0.01	0.01	0.01	0.01	0.01	0.01	0.01	0.01	0.01	0.01	0.06	0.05	0.06	0.03	0.03	0.02	0.02	0.05	2.12047e-08	7.44585e-08	3.41666e-08	2.31207e-08	1.71625e-07	0.00891578	0.00180326	0.00157482	0.000183947	2.98288e-07	0.000607162
WBGene00018772	F53G12.4		0.02	0.03	0.02	0.05	0.05	0.05	0.05	0.05	0.03	0.05	0.53	0.61	0.41	0.53	0.39	0.61	0.33	0.48	7.50233e-08	1.89372e-08	4.83554e-09	8.87655e-07	1.34866e-06	0.141299	0.234111	0.12328	0.242297	0.0868613	0.127167
WBGene00018773	F53G12.8		0.04	0.07	0.05	0.12	0.12	0.12	0.12	0.12	0.07	1.21	75.62	1.54	75.62	59.74	56.61	0.29	1.54	1.21	1.89821e-07	4.71841e-06	2.50565e-07	9.84178e-06	0.425441	69.3656	54.1997	51.0587	0.0138656	0.691991	0.363248
WBGene00018774	F53G12.9		0.2	0.32	0.23	0.53	0.53	0.53	0.53	0.53	0.32	0.72	2.87	7.68	2.35	2.87	2.31	6.37	3.48	7.68	0.000479847	0.00119404	0.00113238	0.00119125	0.0345805	0.740426	0.837714	0.759746	2.50174	1.11969	3.04445
WBGene00018776	F53H1.1		0.09	0.19	0.06	0.14	0.19	0.19	0.14	0.19	0.19	25.92	25.81	57.8	25.81	22.45	22.46	55.49	57.8	53.96	0.0170363	0.0406195	0.0059987	0.0152409	22.655	23.1239	20.1632	19.8419	50.9106	53.0821	48.6434
WBGene00018777	F53H1.3		0.06	0.19	0.08	1.24	1.24	1.24	1.24	1.24	0.19	0.25	9.48	24.42	9.48	8.75	8.16	24.42	20.76	18.28	4.73918e-05	0.000955401	0.000313986	0.255732	0.00523623	8.00996	7.43734	7.02745	22.0305	18.7399	16.1202
WBGene00018778	F53H1.4		0.01	0.01	0.01	0.03	0.03	0.03	0.03	0.03	0.01	0.35	6.26	40.89	6.02	5.64	6.26	40.89	34.07	32.07	2.17728e-05	8.03015e-05	8.04934e-05	0.00113023	0.204447	5.46031	5.12118	5.65204	39.2301	32.6369	30.3466
WBGene00018779	F53H8.3		0.01	0.01	0.01	0.02	0.02	0.02	0.02	0.02	0.01	2.12	8.52	3.57	7.46	7.17	8.52	2.21	3.11	3.57	1.24486e-07	1.64086e-07	9.56142e-08	8.79663e-07	1.55652	6.50776	6.25384	7.43338	1.6551	2.44878	2.73711
WBGene00018781	F54A3.2		0.01	0.01	0.01	0.02	0.02	0.02	0.02	0.02	0.01	0.02	5.88	18.52	5.73	5.88	5.73	18.52	14.59	12.62	1.35441e-08	2.01181e-07	2.06155e-08	4.36547e-08	1.8931e-07	5.03504	5.21326	5.01397	17.1497	13.4048	11.2675
WBGene00018782	F54A3.3	cct-3	0.01	0.1	0.01	0.41	0.41	0.41	0.41	0.41	0.1	3.46	67.22	159.61	67.22	59.61	66.29	159.61	152.53	158.33	9.21255e-09	0.0321117	3.91913e-07	0.224094	2.85874	64.718	57.3202	63.8088	155.441	148.509	153.369
WBGene00018783	F54A3.4	cbs-2	0.01	0.01	0.01	0.02	0.02	0.02	0.02	0.02	0.01	0.07	40.22	0.84	40.22	31.39	36.08	0.13	0.84	0.09	4.24125e-09	2.7154e-07	2.83172e-07	4.29275e-07	0.0033821	38.0976	29.5405	34.0074	0.024337	0.528105	0.00423529
WBGene00018784	F54A3.5		0.12	7.56	0.07	0.17	7.56	7.56	0.17	7.56	7.56	18.96	242.74	205.01	242.74	185.42	156.8	205.01	167.77	155.02	0.00097283	5.44067	3.62056e-07	5.27479e-06	14.814	229.518	174.615	145.773	191.559	156.404	141.926
WBGene00018785	F54A3.6		0.01	0.21	0.01	0.03	0.21	0.21	0.03	0.21	0.21	0.48	10.86	28.53	9.48	9.04	10.86	28.53	27.5	27.31	1.78208e-08	0.079922	6.67505e-07	2.54213e-07	0.224339	8.32305	7.97095	9.57033	26.3236	25.3567	24.7768
WBGene00018786	F54A5.1	hmbx-1	0.01	0.02	0.01	0.03	0.03	0.03	0.03	0.03	0.02	0.2	1.39	7.58	1.15	1.39	1.04	7.58	5.44	5.86	1.81237e-07	1.1781e-06	1.21381e-07	1.04262e-06	0.0429322	0.75562	0.986717	0.661365	6.49846	4.52159	4.66963
WBGene00018787	F54A5.2	cutl-20	0.06	0.11	0.08	0.19	0.19	0.19	0.19	0.19	0.11	4.07	2.44	2.41	1.4	2.44	1.82	2.41	2.27	2.37	0.00316273	0.00345858	0.00450689	0.00604335	2.91736	0.841487	1.76528	1.20639	1.66958	1.5572	1.47809
WBGene00018788	F54A5.3	shc-1	0.14	0.24	0.17	0.4	0.4	0.4	0.4	0.4	0.24	0.35	7.46	11.64	7.46	6.6	4.91	11.64	9.35	7.99	0.0128709	0.0195167	0.0158167	0.0370168	0.0352248	5.94899	5.20038	3.71941	9.68419	7.64077	6.06883
WBGene00018789	F54C1.1		0.01	0.02	0.01	0.03	0.03	0.03	0.03	0.03	0.02	0.03	2.77	0.9	1.54	2.77	1.24	0.37	0.56	0.9	4.8974e-07	4.45243e-08	3.99853e-07	5.44014e-07	1.41464e-09	1.10107	2.20361	0.83641	0.163561	0.298715	0.487674
WBGene00018791	F54C1.6		0.02	0.04	0.03	0.07	0.07	0.07	0.07	0.07	0.04	0.06	0.72	0.24	0.44	0.35	0.72	0.06	0.11	0.24	2.07615e-07	2.31721e-06	1.00013e-07	7.06547e-06	5.1104e-07	0.139396	0.100388	0.298947	1.61277e-06	0.000785901	0.0125107
WBGene00018792	F54C1.8		0.03	0.06	0.04	0.1	0.1	0.1	0.1	0.1	0.06	4.67	73.81	1.17	73.81	47.64	60.81	0.23	1.17	0.76	1.47969e-06	2.58036e-06	1.19467e-06	1.55568e-06	3.14966	68.1098	43.4619	55.4218	0.0118891	0.518589	0.167272
WBGene00018793	F54C4.1	mrpl-40	0.17	0.06	0.29	0.1	0.29	0.29	0.29	0.17	0.29	24.69	36.63	88.17	36.63	31.44	30.05	88.17	79.92	69.17	0.028189	2.75618e-07	0.0659014	2.55436e-07	21.0771	32.7258	27.9751	26.4018	81.4607	73.942	62.3039
WBGene00018794	F54C4.3	attf-3	0.01	0.01	0.01	0.02	0.02	0.02	0.02	0.02	0.01	0.42	4.2	22.34	3.69	3.8	4.2	22.34	17.02	16.56	2.38873e-05	0.00012321	7.87331e-05	0.000137156	0.252964	3.2226	3.3306	3.69859	21.0609	15.9547	15.231
WBGene00018795	F54C4.4		0.05	0.08	0.05	0.13	0.13	0.13	0.13	0.13	0.08	0.12	6.58	14.11	6.58	5.37	5.31	13.99	14.11	13.41	3.08415e-07	6.77997e-07	4.00021e-07	1.90082e-06	8.67746e-07	4.78561	3.80354	3.664	11.1276	11.2458	10.0005
WBGene00018797	F54D7.2		0.01	0.02	0.01	0.03	0.03	0.03	0.03	0.03	0.02	0.23	44.46	84.83	38.95	40.23	44.46	83.07	84.83	78.65	2.483e-07	1.77873e-06	5.60973e-08	1.48497e-07	0.0519243	36.3687	37.7514	41.6621	78.9383	80.7817	73.9905
WBGene00018798	F54D7.3	gnrr-1	0.03	0.05	0.04	0.09	0.09	0.09	0.09	0.09	0.05	0.16	0.85	0.42	0.39	0.85	0.64	0.3	0.21	0.42	0.000280594	0.000189749	0.000309756	0.000555378	0.0155041	0.140097	0.485875	0.30057	0.0865243	0.0459866	0.118489
WBGene00018802	F54D8.6		0.04	0.01	0.01	0.02	0.04	0.02	0.04	0.04	0.04	0.02	14.06	36.42	11.94	10.99	14.06	34.64	33.08	36.42	0.00944154	1.23137e-07	3.10543e-08	2.79944e-07	3.64954e-08	10.8558	10.0377	12.9085	32.6448	31.289	34.091
WBGene00018803	F54D10.2	fbxa-24	0.01	0.21	0.8	0.04	0.8	0.8	0.8	0.21	0.8	3.92	23	5.4	23	16.9	20.88	5.4	5.34	4.51	2.87075e-08	0.0592027	0.517355	9.62642e-09	2.94778	20.8862	15.1164	18.7719	4.30098	4.25219	3.32013
WBGene00018804	F54D10.3		0.41	0.03	0.02	0.05	0.41	0.05	0.41	0.41	0.41	0.79	5.18	1.73	5.18	4.02	3.99	1.73	1.47	1.66	0.221481	5.08717e-08	6.75853e-07	1.52815e-06	0.371842	4.13353	3.13533	3.04877	1.1046	0.897866	0.955839
WBGene00018805	F54D10.4		0.04	0.07	0.05	0.11	0.11	0.11	0.11	0.11	0.07	0.2	1.43	2.58	1.43	1.08	0.79	2.23	2.58	1.94	5.66693e-05	0.000420742	0.000263952	0.001096	0.0201625	0.881358	0.617792	0.373939	1.44057	1.76861	1.11419
WBGene00018806	F54D10.5		0.73	0.04	0.02	0.06	0.73	0.06	0.73	0.73	0.73	43.04	3.44	49.11	3.44	3.18	3.13	49.11	43.99	40.09	0.445389	1.71411e-06	8.30309e-07	2.32074e-06	39.1706	2.52649	2.33992	2.25043	45.1923	40.4476	35.9866
WBGene00018808	F54D10.7		0.02	0.04	0.03	0.07	0.07	0.07	0.07	0.07	0.04	0.11	0.52	29.92	0.18	0.08	0.52	24.23	29.92	22.89	4.96891e-07	7.28761e-08	1.01699e-07	8.05781e-07	2.79239e-05	0.0163099	0.000484769	0.186747	21.3557	26.904	19.6154
WBGene00018809	F54D10.8		0.01	0.02	0.01	0.03	0.03	0.03	0.03	0.03	0.02	0.03	0.67	0.17	0.59	0.24	0.67	0.03	0.06	0.17	5.47024e-08	5.40484e-07	1.90847e-07	3.61284e-07	1.27996e-06	0.305902	0.0736818	0.348764	2.12655e-06	0.000798643	0.0174877
WBGene00018810	F54D10.9		0.01	0.02	0.02	0.04	0.04	0.04	0.04	0.04	0.02	0.04	0.09	0.05	0.03	0.03	0.09	0.03	0.03	0.05	2.37195e-07	2.46101e-07	2.34792e-07	1.51566e-07	1.34024e-08	4.58029e-07	4.99147e-08	0.00465792	7.40391e-07	4.99959e-08	2.80539e-07
WBGene00018811	F54D11.1	pmt-2	0.34	0.04	3.77	0.06	3.77	3.77	3.77	0.34	3.77	327.13	203.68	403.67	159.26	203.68	192.96	326.01	403.67	392.15	0.199625	0.000393565	3.21465	0.000325081	319.133	154.069	198.459	187.463	318.089	395.079	382.01
WBGene00018812	F54D11.2	sumv-2	0.01	0.02	0.01	0.03	0.03	0.03	0.03	0.03	0.02	0.05	8.34	50.9	8.21	7.69	8.34	50.9	35.36	36.17	0.000448987	0.00109203	0.000665424	0.00187366	0.00444386	7.4944	7.04193	7.60193	49.017	33.8165	34.2376
WBGene00018813	F54D11.3		0.02	0.03	0.02	0.15	0.15	0.15	0.15	0.15	0.03	0.63	0.14	5.65	0.14	0.13	0.08	5.37	5.08	5.65	1.14783e-07	2.2659e-07	3.56174e-07	0.00742614	0.262658	0.0129982	0.0113985	0.000299426	4.19219	3.95902	4.23694
WBGene00018814	F54D11.4		3.56	0.06	4.32	0.09	4.32	4.32	4.32	3.56	4.32	31.48	35.65	58.18	35.26	35.65	35.23	54.56	57.07	58.18	2.7159	3.00162e-06	3.33761	4.12242e-07	27.4268	31.5119	32.0443	31.5706	49.5085	52.2403	52.15
WBGene00018815	F54D12.1		0.03	0.05	0.03	0.08	0.08	0.08	0.08	0.08	0.05	0.07	0.37	0.91	0.27	0.31	0.37	0.9	0.41	0.91	1.91304e-07	1.30518e-06	2.57654e-07	4.72017e-06	8.87236e-07	0.0449277	0.0722034	0.0868128	0.363406	0.104452	0.310553
WBGene00018816	F54D12.2		0.02	0.04	0.03	0.07	0.07	0.07	0.07	0.07	0.04	0.06	0.14	0.08	0.14	0.13	0.05	0.06	0.05	0.08	5.31001e-07	1.93445e-07	1.59717e-06	2.58129e-06	3.53167e-07	0.00593315	0.00577063	6.78531e-07	1.45683e-06	2.16071e-06	4.03713e-06
WBGene00018817	F54D12.4		0.44	0.72	0.52	1.19	1.19	1.19	1.19	1.19	0.72	1.35	5.74	39.7	4.37	4.27	5.74	39.7	26.45	17.85	1.8878e-06	1.14589e-06	1.75018e-05	3.21853e-06	9.29523e-06	0.472148	0.442851	0.884764	22.7036	13.4615	5.99415
WBGene00018819	F54D12.6	rog-1	0.02	0.03	0.02	0.05	0.05	0.05	0.05	0.05	0.03	0.05	7.53	40.02	7.53	7.31	7.31	40.02	28.33	30.64	0.000105136	0.000224248	2.07398e-05	0.000284883	0.000391779	6.54229	6.3888	6.31863	37.5087	26.2794	28.0866
WBGene00018820	F54D12.7		0.01	0.02	0.02	0.04	0.04	0.04	0.04	0.04	0.02	0.04	0.37	0.06	0.35	0.37	0.28	0.03	0.06	0.05	3.00297e-07	2.3294e-08	2.1753e-08	1.30846e-07	2.65754e-07	0.129344	0.148844	0.0800038	7.59907e-07	0.000446706	1.31982e-06
WBGene00018821	F54D12.8		0.02	0.03	0.02	0.06	0.06	0.06	0.06	0.06	0.03	0.05	0.75	0.18	0.55	0.75	0.58	0.18	0.04	0.13	2.09589e-07	1.70141e-07	6.4558e-08	2.29331e-07	6.50828e-07	0.238091	0.379016	0.232687	0.0178834	9.27056e-07	0.00141036
WBGene00018822	F54D12.9		0.06	0.09	0.06	0.15	0.15	0.15	0.15	0.15	0.09	0.14	285.81	4.39	285.81	221.04	244.79	0.12	4.39	0.83	2.27535e-07	4.5359e-06	1.4667e-06	5.99952e-06	2.38892e-06	272.174	209.132	231.9	5.03108e-06	2.69657	0.116104
WBGene00018823	F54E2.1		4.09	9.79	0.02	7.45	9.79	9.79	7.45	9.79	9.79	36.02	89	29.64	89	81.65	78.72	23.97	29.64	28.76	3.51423	8.5527	9.67573e-08	6.09177	33.0567	84.8059	77.7743	74.7574	21.6276	27.1174	25.6476
WBGene00018824	F54E2.2		0.04	0.07	0.05	0.11	0.11	0.11	0.11	0.11	0.07	0.69	0.22	0.24	0.22	0.07	0.16	0.09	0.16	0.24	3.51007e-07	1.91256e-06	4.26717e-07	8.66432e-07	0.163444	0.0108763	4.40677e-07	0.000657645	1.08351e-05	0.0013683	0.000963321
WBGene00018825	F54E2.5		0.01	0.01	0.01	0.02	0.02	0.02	0.02	0.02	0.01	0.02	0.07	0.05	0.06	0.06	0.07	0.02	0.05	0.03	3.08777e-07	2.21589e-08	1.73972e-07	3.13389e-08	4.93509e-07	0.00771049	0.00589918	0.00739595	1.35268e-07	0.00134875	5.45376e-07
WBGene00018826	F54E2.6	srt-34	0.02	0.04	0.02	0.06	0.06	0.06	0.06	0.06	0.04	0.05	0.04	0.07	0.04	0.04	0.04	0.05	0.04	0.07	9.74635e-09	7.04454e-07	3.60715e-07	1.87081e-07	1.43508e-06	1.03905e-06	9.9476e-07	1.15556e-07	2.05133e-06	1.21206e-06	2.48334e-06
WBGene00018827	F54E7.1	pst-2	0.08	0.17	0.1	0.23	0.23	0.23	0.23	0.23	0.17	7.22	20.97	32.63	18.67	17.53	20.97	31.77	31.37	32.63	0.0117891	0.0299965	0.014734	0.0353396	5.86225	16.6786	15.6893	18.8158	28.9379	28.7177	29.303
WBGene00018828	F54E7.5	sdz-21	0.02	0.03	0.02	0.05	0.05	0.05	0.05	0.05	0.03	0.04	0.3	2.14	0.17	0.3	0.28	2.14	1.9	1.65	2.5352e-07	1.68787e-06	7.85458e-07	8.90918e-08	1.92337e-06	0.0245245	0.0965276	0.0714497	1.4338	1.25842	0.951452
WBGene00018829	F54E7.6		0.03	0.05	0.03	0.08	0.08	0.08	0.08	0.08	0.05	0.55	0.43	0.19	0.43	0.15	0.28	0.19	0.06	0.09	2.2979e-07	8.94897e-07	5.11809e-07	4.32006e-07	0.157083	0.123288	0.00672479	0.0433337	0.00797716	1.72901e-07	1.70463e-06
WBGene00018830	F54E7.8	ska-3	0.02	0.04	0.03	0.06	0.06	0.06	0.06	0.06	0.04	4.6	15.02	83.27	14.84	12.97	15.02	77.98	83.27	71.52	9.58191e-08	1.43875e-06	5.30015e-07	6.51535e-07	3.4027	12.7876	11.1984	12.9247	72.8373	78.1995	65.8681
WBGene00018831	F54E7.9		0.25	0.08	0.06	0.14	0.25	0.14	0.25	0.25	0.25	19.12	17.85	42.21	17.85	17.29	16.93	42.21	32.51	33.29	0.0388518	2.03216e-06	8.67851e-07	1.37275e-07	15.288	14.6617	14.3195	13.6457	36.8878	27.9971	27.7421
WBGene00018833	F54F2.5	ztf-1	0.03	0.04	0.03	0.07	0.07	0.07	0.07	0.07	0.04	0.58	3.97	35.53	3.53	3.46	3.97	34.51	34.44	35.53	0.00113313	0.000189813	3.69496e-05	0.000508322	0.294638	2.79737	2.73974	3.24668	32.074	31.6717	32.0023
WBGene00018834	F54F2.6		0.2	0.32	0.23	0.53	0.53	0.53	0.53	0.53	0.32	0.6	0.88	0.72	0.88	0.4	0.46	0.52	0.48	0.72	7.74134e-08	2.93079e-06	3.26521e-06	1.91152e-05	6.57753e-06	0.00360016	3.15654e-05	4.4877e-06	6.23984e-07	1.48003e-06	1.78441e-05
WBGene00018835	F54F2.7		0.04	8.76	0.05	0.11	8.76	8.76	0.11	8.76	8.76	2.16	6.28	17.05	5.06	4.49	6.28	13.08	17.05	14.21	2.40675e-07	6.87323	3.33451e-07	9.06505e-07	1.07665	3.60503	3.15077	4.56977	10.2841	14.1546	11.0358
WBGene00018836	F54F2.9		0.01	0.02	0.01	0.03	0.03	0.03	0.03	0.03	0.02	0.49	13.39	26.38	12.72	11.1	13.39	26.29	26.38	25.36	1.17832e-07	3.32725e-07	3.15212e-07	6.52357e-07	0.239025	11.3038	9.83609	11.9416	24.1454	24.3327	22.9619
WBGene00018837	F54G2.1		0.02	0.03	0.01	0.38	0.38	0.38	0.38	0.38	0.03	0.07	6.14	2.42	5.33	6.14	5.59	2.12	2.42	2.3	0.0028051	0.00254218	0.000304281	0.237403	0.0144027	4.7739	5.57326	5.02137	1.75585	2.03199	1.83672
WBGene00018838	F54G2.2		0.01	0.01	0.01	0.01	0.01	0.01	0.01	0.01	0.01	0.01	0.17	0.12	0.09	0.05	0.17	0.12	0.06	0.08	1.30572e-07	6.81769e-09	7.90592e-09	2.56032e-08	2.30225e-08	0.0232889	0.00754007	0.0694861	0.0355922	0.009043	0.00837717
WBGene00018839	F54H5.2		0.01	0.02	0.02	0.04	0.04	0.04	0.04	0.04	0.02	4.1	20.11	0.3	17.99	15.72	20.11	0.17	0.3	0.18	3.12985e-07	3.57758e-07	4.93165e-07	8.29843e-07	3.11162	15.7317	13.6861	17.7329	0.0119758	0.0689132	1.28164e-05
WBGene00018840	F54H5.3		0.07	0.04	0.03	0.07	0.07	0.07	0.07	0.07	0.07	1.82	21.89	0.37	20.59	15.11	21.89	0.26	0.35	0.37	0.00210463	1.97061e-07	1.47804e-06	1.11122e-06	1.06342	18.1096	13.1086	19.313	0.0380967	0.0817579	0.0598288
WBGene00018841	F54H5.5		0.01	0.01	0.01	0.06	0.06	0.06	0.06	0.06	0.01	2.6	38.01	1.41	35.37	31.32	38.01	0.57	1.41	0.72	0.000144372	1.26426e-07	3.51911e-08	0.00326221	2.00812	33.3804	29.5514	35.8629	0.316926	1.02301	0.392005
WBGene00018842	F54H12.2		0.01	0.02	0.02	0.04	0.04	0.04	0.04	0.04	0.02	0.04	0.09	0.16	0.08	0.09	0.07	0.16	0.04	0.11	3.21549e-07	4.24518e-07	7.32322e-08	1.42788e-06	7.39261e-07	4.8296e-05	0.00286372	7.48417e-06	0.0146346	3.05316e-08	4.88187e-05
WBGene00018844	F54H12.4		0.02	0.03	0.02	0.05	0.05	0.05	0.05	0.05	0.03	0.05	0.21	0.26	0.05	0.21	0.12	0.07	0.26	0.14	2.20633e-07	2.0205e-07	8.17598e-07	2.61755e-06	4.5851e-07	1.32052e-06	0.0266784	0.000487328	2.07066e-06	0.0344219	6.6955e-05
WBGene00018845	F54H12.5		0.01	0.03	0.02	0.04	0.04	0.04	0.04	0.04	0.03	1.1	0.88	8.98	0.85	0.82	0.88	8.98	8.32	7.39	2.33762e-07	1.20431e-06	9.84387e-08	1.35141e-07	0.602773	0.460877	0.459354	0.48477	7.5364	6.92741	5.86054
WBGene00018846	F54H12.6	eef-1B.1	743.01	613.64	287.07	185.96	743.01	613.64	743.01	743.01	743.01	6861.39	548.49	1282.14	548.49	530.18	436.47	1282.14	1186.84	1056.5	732.062	599.957	279.637	176.515	6800.43	534.941	517.685	424.067	1258.91	1166.02	1032.31
WBGene00018847	F55A3.1	2022-03-06	0.01	0.01	0.01	0.01	0.01	0.01	0.01	0.01	0.01	0.88	25.35	45.05	22.6	20.1	25.35	45.05	39.34	42.22	3.36576e-08	1.16329e-07	1.27323e-07	1.2156e-08	0.634227	21.3841	19.0373	24.0205	43.1687	37.6902	40.0485
WBGene00018848	F55A3.2		0.01	0.01	0.01	0.02	0.02	0.02	0.02	0.02	0.01	0.02	6.69	12.35	6.41	5.91	6.69	12.35	11.3	11.54	3.43547e-07	1.19123e-08	8.64148e-08	1.78127e-07	6.93569e-08	5.66777	5.22959	5.89754	11.2349	10.2696	10.2343
WBGene00018849	F55A3.3		1.23	4.01	0.01	10.04	10.04	10.04	10.04	10.04	4.01	105.48	57.66	145.88	52.5	48.56	57.66	145.88	133.37	130.03	1.04446	3.58393	1.12257e-07	9.15757	102.435	50.5325	46.7793	55.6122	142.371	130.037	126.101
WBGene00018850	F55A3.5	gpx-8	0.03	0.03	0.02	0.05	0.05	0.05	0.05	0.05	0.03	0.04	0.52	1.67	0.46	0.48	0.52	1.2	1.05	1.67	3.48107e-05	4.97858e-07	5.36715e-08	1.96726e-07	3.18745e-07	0.174745	0.202103	0.2144	0.685266	0.577717	0.965355
WBGene00018851	F55A3.6		0.44	0.28	0.2	0.24	0.44	0.28	0.44	0.44	0.44	0.43	1.63	1.32	1.63	0.88	0.67	0.95	0.54	1.32	0.0688616	0.00135499	0.000635875	8.0266e-06	9.25088e-06	0.529445	0.187424	0.0560564	0.154203	0.015258	0.198964
WBGene00018852	F55A3.7		0.01	0.02	0.02	0.04	0.04	0.04	0.04	0.04	0.02	0.11	1.67	3.54	1.17	1.67	1.55	2.43	2.97	3.54	3.42221e-08	1.65239e-07	4.29642e-07	1.46787e-06	0.00563453	0.688263	1.11783	0.982045	1.6476	2.11779	2.44141
WBGene00018853	F55A4.1	sec-22	0.03	0.05	0.03	0.08	0.08	0.08	0.08	0.08	0.05	1.63	16.5	21.57	13.59	16.5	15.74	17.57	21.57	21.37	4.08913e-07	9.39266e-07	1.24958e-06	3.40492e-07	0.877561	11.538	14.2866	13.4375	15.009	18.895	18.0384
WBGene00018854	F55A4.2	nlf-1	0.01	0.02	0.01	0.03	0.03	0.03	0.03	0.03	0.02	0.65	4.19	2.12	3.61	4.19	3.83	1.99	2.12	1.55	3.58993e-07	3.54874e-07	3.52245e-07	4.6284e-07	0.337607	2.90833	3.47296	3.0718	1.4405	1.56729	0.986013
WBGene00018855	F55A4.3		0.2	0.33	0.24	0.54	0.54	0.54	0.54	0.54	0.33	0.61	3.28	1.61	0.91	3.28	0.95	1.61	1	1.48	1.29609e-06	8.49445e-06	7.77572e-06	2.38815e-06	3.78555e-05	0.0069971	0.895111	0.00618706	0.0774974	0.0109123	0.00610655
WBGene00018857	F55A4.5	stau-1	0.01	0.01	0.01	0.02	0.02	0.02	0.02	0.02	0.01	0.54	8.49	12.56	7.09	8.49	8.47	11.62	12.56	10.9	1.53658e-07	2.21846e-07	6.26891e-08	1.90668e-08	0.314742	6.28358	7.70298	7.601	10.5509	11.4577	9.64243
WBGene00018859	F55A4.7		0.04	0.08	0.05	0.13	0.13	0.13	0.13	0.13	0.08	0.11	1.82	0.95	1.75	1.8	1.82	0.49	0.64	0.95	3.14973e-08	5.44721e-07	2.74868e-06	4.11016e-06	6.84649e-07	0.873771	0.941196	0.911091	0.0813095	0.154628	0.220621
WBGene00018860	F55A4.8		0.06	0.11	0.08	0.19	0.19	0.19	0.19	0.19	0.11	0.17	7	6.23	7	6.81	6.42	5.29	6.21	6.23	0.00381399	0.00750351	0.0068309	0.0127487	0.013146	5.80699	5.76526	5.30161	4.3062	5.17835	4.84388
WBGene00018861	F55A4.10	cutl-21	0.01	0.01	0.01	0.02	0.02	0.02	0.02	0.02	0.01	0.13	0.55	0.48	0.54	0.55	0.42	0.14	0.27	0.48	1.06859e-07	5.70317e-07	2.85166e-07	5.66007e-07	0.0257307	0.314744	0.336506	0.217424	0.0325301	0.109537	0.21569
WBGene00018862	F55A12.1	wago-2	0.01	0.01	0.01	0.01	0.01	0.01	0.01	0.01	0.01	0.42	27.77	39.45	27.11	26.48	27.77	39.45	38.61	37.93	8.61577e-05	4.52855e-09	4.29338e-07	3.05192e-07	0.22786	25.5778	25.0785	26.2287	37.4839	36.7451	35.6545
WBGene00018863	F55A12.2		0.11	0.2	0.14	0.33	0.33	0.33	0.33	0.33	0.2	3.89	10.11	22.44	6.82	8.36	10.11	17.76	20.78	22.44	0.00997184	0.0199029	0.0134939	0.0279934	2.78614	5.44423	6.92957	8.41317	15.3831	18.2727	19.3006
WBGene00018864	F55A12.5		0.01	0.01	0.01	0.02	0.02	0.02	0.02	0.02	0.01	4.51	13.88	52.93	12.85	12.16	13.88	52.07	50.56	52.93	3.49443e-05	8.22754e-08	1.9896e-07	8.07484e-07	3.81389	11.8049	11.1954	12.7625	49.7528	48.305	50.132
WBGene00018865	F55A12.6		0.01	0.02	0.02	0.04	0.04	0.04	0.04	0.04	0.02	0.96	6.61	3.21	4.06	6.61	4.94	3.21	1.69	0.79	9.0381e-08	4.06222e-07	5.89147e-07	1.77944e-07	0.533153	3.2422	5.59363	4.00223	2.42244	1.12316	0.36148
WBGene00018866	F55A12.8	nath-10	0.04	0.01	0.01	0.01	0.04	0.01	0.04	0.04	0.04	11.65	13.34	33.47	11.61	13.34	13.28	27.44	33.47	28.65	0.011986	2.60157e-07	2.35494e-07	1.2536e-08	10.6434	10.7012	12.4242	12.2685	25.9405	31.8582	26.7781
WBGene00018867	F55A12.10		0.09	0.05	0.04	0.09	0.09	0.09	0.09	0.09	0.09	21.15	16.4	29.77	14.91	15.04	16.4	29.19	29.77	29.6	0.00423993	5.63546e-07	5.33419e-07	5.02718e-06	18.0741	12.5604	12.8076	13.971	25.6143	26.3639	25.4605
WBGene00018868	F55C7.2		0.14	0.22	0.16	0.37	0.37	0.37	0.37	0.37	0.22	0.41	0.29	0.45	0.28	0.25	0.29	0.32	0.3	0.45	4.8989e-07	9.22917e-06	8.02713e-06	1.32833e-05	7.26156e-06	2.55826e-05	5.49585e-06	3.63246e-06	2.62341e-05	2.45191e-06	2.34549e-06
WBGene00018869	F55C12.1		0.04	0.07	0.07	0.12	0.12	0.12	0.12	0.12	0.07	1.65	47.11	21.37	34.27	36.29	47.11	19.28	21.37	18.91	0.00646655	0.00938992	0.0166712	0.0195349	1.1406	32.1941	34.1293	44.5881	17.6394	19.6468	16.9121
WBGene00018870	F55C12.2		0.04	0.07	0.05	0.12	0.12	0.12	0.12	0.12	0.07	0.1	0.17	0.12	0.13	0.07	0.17	0.09	0.08	0.12	2.0719e-07	1.42329e-07	1.19229e-07	3.83575e-06	3.00275e-06	1.81153e-06	1.97987e-07	0.000834407	1.46329e-06	7.2487e-07	4.10643e-06
WBGene00018871	F55C12.4		0.02	0.04	0.03	0.07	0.07	0.07	0.07	0.07	0.04	0.17	6.13	2.16	4.78	6.13	5.48	1.34	2.16	1.92	8.2153e-07	8.11207e-07	5.32865e-07	4.30018e-07	0.00849754	3.62992	4.88801	4.21072	0.730955	1.37379	1.03303
WBGene00018872	F55C12.5		0.02	0.03	0.02	0.05	0.05	0.05	0.05	0.05	0.03	11.91	18.12	45.95	17.26	16.13	18.12	45.95	42.48	42.16	0.000693198	0.00118545	0.00109808	0.00194989	10.886	16.125	15.0766	16.8985	43.9269	40.6089	39.8461
WBGene00018873	F55C12.6		0.02	0.03	0.02	0.05	0.05	0.05	0.05	0.05	0.03	0.05	3.24	0.72	3.24	2.58	2.99	0.4	0.72	0.44	2.22588e-07	2.07361e-06	3.02302e-07	8.63162e-07	3.33594e-06	2.38699	1.86948	2.16977	0.119696	0.320533	0.105951
WBGene00018874	F55C12.7	tag-234	0.21	0.35	0.25	0.58	0.58	0.58	0.58	0.58	0.35	2.84	19.27	27.37	19.27	15.55	14.23	22.7	25.56	27.37	0.0085025	0.0186766	0.00862831	0.0221784	1.15984	14.9497	11.8627	10.662	17.5317	20.2121	20.7726
WBGene00018875	F55D1.1		0.13	0.21	0.15	0.35	0.35	0.35	0.35	0.35	0.21	0.39	0.27	0.42	0.26	0.23	0.27	0.3	0.28	0.42	4.56097e-06	9.38003e-08	7.31905e-08	5.59105e-06	2.00151e-06	7.42908e-06	1.00705e-06	5.65624e-06	1.20422e-06	5.83314e-06	5.31504e-06
WBGene00018876	F55D1.2		0.13	0.21	0.15	0.35	0.35	0.35	0.35	0.35	0.21	0.38	0.26	0.41	0.25	0.23	0.26	0.3	0.28	0.41	1.48112e-07	3.72577e-06	6.45026e-06	1.51126e-05	7.69663e-06	3.09675e-06	1.98347e-07	1.91305e-07	2.35053e-06	3.09103e-06	5.72737e-06
WBGene00018877	F55D10.1	aman-1	0.01	0.02	0.01	0.03	0.03	0.03	0.03	0.03	0.02	0.03	17.12	15.46	17.12	14.19	16.57	13.59	15.46	14.14	7.75297e-05	5.41168e-05	9.63547e-05	0.000293346	0.000232535	15.9719	13.1854	15.4266	12.4829	14.3209	12.8505
WBGene00018878	F55D10.3	glit-1	0.01	0.01	0.01	0.02	0.02	0.02	0.02	0.02	0.01	0.02	2.18	7.27	1.76	1.9	2.18	7.27	5.39	5.75	2.95794e-07	1.0863e-07	2.69997e-07	4.89361e-08	8.2116e-07	1.36835	1.50126	1.73053	6.36913	4.6379	4.81463
WBGene00018879	F55D10.4		0.01	0.03	0.02	0.04	0.04	0.04	0.04	0.04	0.03	0.24	2.03	0.61	1.26	1.49	2.03	0.53	0.61	0.58	4.04184e-07	2.88266e-07	1.67131e-07	2.00723e-06	0.0506715	0.780579	1.00204	1.39958	0.230017	0.283789	0.203154
WBGene00018880	F55D10.5	acc-3	0.01	0.02	0.01	0.03	0.03	0.03	0.03	0.03	0.02	0.03	2.53	0.35	1.97	2.19	2.53	0.3	0.35	0.3	8.88022e-07	2.49045e-08	4.41601e-07	1.69876e-07	2.38817e-07	1.45702	1.66671	1.91422	0.101814	0.145019	0.0826923
WBGene00018881	F55E10.1		0.11	0.17	0.13	0.29	0.29	0.29	0.29	0.29	0.17	0.31	0.21	0.33	0.21	0.18	0.21	0.24	0.23	0.33	6.61611e-07	3.1692e-06	1.22445e-06	7.61924e-08	5.87028e-06	1.51022e-06	1.74044e-06	5.71965e-06	1.21526e-05	1.05322e-06	5.50402e-06
WBGene00018882	F55E10.2		0.12	0.19	0.14	0.32	0.32	0.32	0.32	0.32	0.19	0.35	0.24	0.37	0.23	0.2	0.24	0.27	0.25	0.37	1.74637e-06	2.07351e-06	4.90158e-06	6.5969e-06	1.17405e-05	1.51604e-05	1.17666e-06	1.39442e-07	6.42835e-07	1.26928e-05	8.21919e-07
WBGene00018883	F55E10.4		0.09	0.15	0.11	0.25	0.25	0.25	0.25	0.25	0.15	0.26	0.18	0.28	0.17	0.16	0.18	0.2	0.19	0.28	2.89767e-06	3.24636e-06	2.06408e-06	2.08793e-06	1.98052e-05	4.90018e-07	5.37977e-07	2.14145e-06	5.0356e-07	6.18528e-07	2.43916e-06
WBGene00018884	F55E10.5		0.01	0.02	0.02	0.04	0.04	0.04	0.04	0.04	0.02	0.04	0.09	0.05	0.03	0.05	0.09	0.04	0.03	0.05	4.08739e-07	5.87473e-07	4.07819e-07	1.24257e-06	7.7317e-08	1.13974e-06	0.000261914	0.00475375	8.31382e-07	3.57926e-08	1.45582e-07
WBGene00018885	F55E10.6		0.04	0.03	0.02	0.04	0.04	0.04	0.04	0.04	0.04	1.35	14.78	9.76	14.49	14.78	13.08	8.52	9.76	9.66	0.00132002	3.35398e-07	1.51834e-06	2.13571e-07	0.822186	12.7008	13.0847	11.4259	7.09848	8.26525	7.86824
WBGene00018886	F55E10.7	npr-28	0.01	0.01	0.01	0.02	0.02	0.02	0.02	0.02	0.01	0.02	2.96	2.15	2.4	2.8	2.96	2.15	1.9	1.29	2.61911e-07	6.63058e-08	4.89045e-08	3.38049e-07	8.36932e-07	1.89236	2.28096	2.39719	1.64426	1.45623	0.842887
WBGene00018888	F55F1.2		0.07	0.11	0.08	0.18	0.18	0.18	0.18	0.18	0.11	0.18	0.13	0.2	0.12	0.11	0.13	0.14	0.14	0.2	1.53408e-06	7.72526e-06	3.79089e-06	2.02236e-06	6.22291e-06	2.03237e-06	4.16826e-07	6.13847e-06	5.10516e-06	3.19773e-07	2.21626e-06
WBGene00018890	F55F8.2		0.01	0.02	0.02	0.04	0.04	0.04	0.04	0.04	0.02	16.75	13.59	44.3	13.21	11.89	13.59	33.06	44.3	42.88	8.1446e-05	5.39939e-05	6.7532e-05	0.000172054	15.3586	12.0916	10.8729	12.4238	31.1768	42.1314	40.1951
WBGene00018891	F55F8.3		0.01	0.01	0.01	0.01	0.01	0.01	0.01	0.01	0.01	10.34	11.48	25.4	10.84	10.29	11.48	20.31	25.4	25.1	1.55184e-07	6.01811e-08	1.48851e-07	5.86262e-07	9.36633	9.93965	9.46169	10.5194	18.9415	23.9009	23.3008
WBGene00018892	F55F8.4	cir-1	0.05	0.03	0.02	0.05	0.05	0.05	0.05	0.05	0.05	11.38	18.86	53.2	17.06	17.2	18.86	52.37	53.2	49.66	0.0103059	0.000360314	0.000255128	0.000281296	10.0018	15.5634	15.7902	17.2693	49.511	50.4272	46.3456
WBGene00018893	F55F8.5	tag-345	0.03	0.21	0.03	0.06	0.21	0.21	0.06	0.21	0.21	18.9	16.78	55.64	16.78	16.3	16.26	48.57	55.64	55.18	0.0015943	0.0728919	0.000143066	0.00038719	16.9139	15.1437	14.7328	14.5876	45.5304	52.4295	51.2087
WBGene00018894	F55F8.6	mff-2	0.03	0.05	0.04	0.08	0.08	0.08	0.08	0.08	0.05	15.07	25.74	75.33	25.74	17.6	21.81	75.33	58.35	54.32	2.07971e-06	1.78174e-07	2.519e-07	9.81771e-07	12.4111	22.6943	15.1839	18.8872	69.6947	53.4378	48.6619
WBGene00018895	F55F8.7		0.01	0.02	0.01	0.03	0.03	0.03	0.03	0.03	0.02	2.36	47.31	0.6	42.49	35.73	47.31	0.1	0.6	0.2	4.76109e-07	1.32448e-07	5.37119e-08	1.08638e-06	1.67038	39.7331	33.2936	44.2564	0.00541314	0.285236	0.0115225
WBGene00018896	F55F8.8		0.03	0.05	0.03	0.08	0.08	0.08	0.08	0.08	0.05	0.63	1.54	0.42	0.98	0.98	1.54	0.06	0.42	0.36	6.15843e-07	1.30971e-06	4.62487e-08	1.52553e-09	0.197167	0.460647	0.482183	0.846487	2.37428e-07	0.092888	0.0349124
WBGene00018897	F55F8.9		0.03	0.03	0.02	0.05	0.05	0.05	0.05	0.05	0.03	2.49	14.47	55.59	13.08	11.91	14.47	55.59	49.85	54.51	0.00226417	0.000116733	6.64599e-05	0.000190043	1.88674	11.7951	10.7385	13.0941	52.6896	47.068	51.1744
WBGene00018898	F55F10.1		0.01	0.01	0.01	0.01	0.01	0.01	0.01	0.01	0.01	0.02	12.07	28.95	11.63	11.51	12.07	28.12	28.95	27.46	0.000127885	5.37757e-05	1.06557e-05	4.80087e-05	0.000696382	11.0007	10.9191	11.4223	27.0337	27.9237	26.1782
WBGene00018899	F55G1.1		0.02	0.03	0.02	0.06	0.06	0.06	0.06	0.06	0.03	0.05	0.54	0.58	0.28	0.54	0.33	0.51	0.52	0.58	8.48533e-07	8.59735e-07	2.94594e-07	5.32543e-07	2.12187e-06	0.0610752	0.23844	0.0922456	0.179951	0.207485	0.176704
WBGene00018900	F55G1.4	rod-1	0.01	0.01	0.01	0.01	0.01	0.01	0.01	0.01	0.01	0.79	32.53	64.52	29.29	23.75	32.53	64.52	48.23	51.47	0.000386061	5.19371e-08	5.86902e-08	1.72167e-07	0.60899	28.2391	22.8725	31.436	62.8232	46.855	49.7212
WBGene00018901	F55G1.5		0.14	0.03	0.02	0.05	0.14	0.05	0.14	0.14	0.14	1.35	13.33	21.14	13.33	11.44	11.07	19.46	21.01	21.14	0.0401931	9.70994e-07	1.06451e-06	8.24639e-07	0.790689	11.5167	9.88345	9.39674	17.1374	18.6695	18.3048
WBGene00018902	F55G1.6		0.44	0.02	0.02	0.04	0.44	0.04	0.44	0.44	0.44	13.89	38.1	59.24	37.69	31.87	38.1	58.16	59.24	52.48	0.252877	2.00229e-07	6.93982e-08	1.61176e-07	12.0748	34.9244	29.4916	35.3179	54.519	55.7816	48.3544
WBGene00018903	F55G1.7		0.06	0.11	0.08	0.19	0.19	0.19	0.19	0.19	0.11	0.52	2.28	4.26	1.81	2.28	2.18	3.97	3.76	4.26	0.00575725	0.0119539	0.00787059	0.0168269	0.195063	1.2065	1.61933	1.50709	2.97617	2.86526	3.04843
WBGene00018904	F55G1.9		0.05	1.73	0.04	0.05	1.73	1.73	0.05	1.73	1.73	5.12	13.66	33.73	13.66	12.85	11.37	33.73	32.7	32.19	0.00199696	1.1769	0.000418501	2.23352e-06	3.92858	11.8624	11.1893	9.70958	30.678	29.7363	28.6145
WBGene00018906	F55G1.13	egas-4	0.01	0.01	0.01	0.02	0.02	0.02	0.02	0.02	0.01	0.12	0.3	0.22	0.18	0.14	0.3	0.13	0.08	0.22	5.39728e-08	4.36148e-08	1.33876e-07	7.70406e-07	0.0266801	0.0716045	0.0492274	0.149122	0.0318606	0.0116294	0.0772355
WBGene00018907	F55G1.15		0.01	0.01	0.01	0.02	0.02	0.02	0.02	0.02	0.01	0.15	1.61	1.32	1.49	1.52	1.61	1.18	1.32	0.97	3.89903e-08	2.20074e-07	1.5254e-07	4.83448e-07	0.0287865	1.07845	1.11768	1.16055	0.78415	0.911086	0.557739
WBGene00018908	F56A3.1	fncm-1	0.01	0.01	0.01	0.02	0.02	0.02	0.02	0.02	0.01	0.02	8.35	14.31	8.35	6.33	7.52	14.31	13.58	14.24	1.11888e-07	4.97175e-07	5.09367e-08	1.97574e-07	2.48558e-07	7.4881	5.61395	6.63662	13.0133	12.3924	12.7249
WBGene00018909	F56A3.2	slx-1	0.36	0.02	0.01	0.03	0.36	0.03	0.36	0.36	0.36	15.37	14.86	48.81	14.86	10.91	13.68	48.81	47	42.89	0.209898	2.74135e-07	6.79258e-07	4.28561e-07	13.5967	13.2802	9.62922	12.1137	45.7414	44.0144	39.4858
WBGene00018910	F56A4.2		0.13	0.04	0.03	0.07	0.13	0.07	0.13	0.13	0.13	50.43	182.03	99.26	182.03	123.13	171.87	99.26	82.85	80.98	5.43663e-06	4.15123e-08	1.10125e-06	8.19318e-08	5.81171	0.0161226	22.0213	32.7234	6.7079	1.6251	4.64798
WBGene00018911	F56A4.3		10.25	2.69	0.09	1.5	10.25	2.69	10.25	10.25	10.25	13.43	1.11	2.48	0.42	0.52	1.11	0.57	0.71	2.48	8.02774	1.27183	2.48539e-06	0.135926	7.67735	5.73517e-06	7.02187e-06	0.00085208	1.45972e-06	1.91334e-05	0.0147373
WBGene00018912	F56A4.4		0.07	0.1	0.07	0.18	0.18	0.18	0.18	0.18	0.1	0.17	0.16	0.31	0.16	0.13	0.15	0.14	0.31	0.29	7.68188e-08	3.20321e-06	1.94589e-07	2.72768e-06	3.75106e-06	4.81539e-06	6.88831e-06	7.30733e-06	6.8904e-06	1.70303e-07	6.76766e-06
WBGene00018913	F56A4.5		0.01	0.02	0.02	0.04	0.04	0.04	0.04	0.04	0.02	0.04	0.04	0.05	0.03	0.04	0.03	0.04	0.03	0.05	4.26816e-07	1.00042e-06	3.42261e-07	9.01441e-07	6.03828e-07	5.07979e-07	3.14489e-06	5.6532e-07	1.13618e-06	1.73828e-06	8.42267e-07
WBGene00018914	F56A4.6		0.01	0.01	0.01	0.02	0.02	0.02	0.02	0.02	0.01	0.02	0.02	0.02	0.02	0.01	0.02	0.02	0.02	0.02	7.31552e-07	1.23083e-07	3.54331e-07	1.47415e-06	2.52331e-07	1.31484e-07	8.62678e-08	4.19427e-07	2.21714e-07	2.8617e-07	3.06424e-07
WBGene00018915	F56A4.7	str-267	0.02	0.03	0.02	0.06	0.06	0.06	0.06	0.06	0.03	0.05	0.12	0.11	0.1	0.09	0.12	0.11	0.06	0.06	1.44592e-07	2.27677e-07	2.93992e-07	4.74181e-07	2.73219e-06	2.66807e-07	1.645e-06	9.68815e-07	2.13319e-06	3.63717e-06	1.05853e-06
WBGene00018917	F56A4.9	irld-35	0.5	0.28	0.02	0.31	0.5	0.31	0.5	0.5	0.5	0.09	0.21	0.24	0.12	0.14	0.21	0.18	0.07	0.24	2.38732e-05	2.17447e-05	2.73094e-07	3.15371e-06	1.87726e-06	0.00296741	0.00206967	0.00505061	0.0118475	2.74851e-06	0.00465828
WBGene00018918	F56A4.10		0.01	0.02	0.02	0.04	0.04	0.04	0.04	0.04	0.02	0.04	1.06	0.39	0.71	0.45	1.06	0.23	0.17	0.39	1.65633e-07	5.33972e-07	3.21053e-07	6.59512e-07	1.59803e-07	0.170481	0.0876077	0.505211	0.0143965	0.00125316	0.00574733
WBGene00018919	F56A4.11		0.01	0.01	0.01	0.02	0.02	0.02	0.02	0.02	0.01	0.02	0.02	0.04	0.02	0.02	0.02	0.02	0.02	0.04	6.29392e-08	8.28712e-08	4.30099e-07	8.77818e-07	1.29462e-07	9.18286e-08	2.10471e-08	2.84583e-08	1.78964e-07	1.325e-07	1.01784e-07
WBGene00018920	F56A4.12		0.1	0.02	0.01	0.04	0.1	0.04	0.1	0.1	0.1	0.42	0.57	0.97	0.57	0.3	0.33	0.97	0.78	0.55	8.58186e-06	3.0243e-07	4.07956e-07	2.17504e-06	3.35568e-05	1.2317e-05	6.63312e-07	2.49993e-05	8.01029e-06	1.09621e-05	1.57678e-06
WBGene00018921	F56A6.1	sago-2	0.03	0.17	0.01	0.04	0.17	0.17	0.04	0.17	0.17	0.58	9.97	7.85	7.57	6.51	9.97	7.35	7.85	6.44	0.000188825	0.0283644	3.28672e-05	0.000607208	0.188642	5.68034	4.79714	7.71259	5.44591	5.70547	4.08972
WBGene00018923	F56A6.4	eme-1	148.43	0.29	30.1	27.05	148.43	30.1	148.43	148.43	148.43	54.14	21.16	46.66	21.16	13.95	15.9	46.66	30.51	32.85	141.863	0.0629674	27.1969	22.5301	48.1623	18.3871	12.165	13.9418	41.6588	28.0296	29.4113
WBGene00018924	F56A11.4		0.03	0.05	0.03	0.08	0.08	0.08	0.08	0.08	0.05	0.11	0.6	0.28	0.48	0.57	0.6	0.28	0.16	0.28	0.000125154	0.000299755	0.000222326	0.00105389	0.00435615	0.214091	0.287602	0.293209	0.0709599	0.0245284	0.0485679
WBGene00018925	F56A11.5		0.24	0.06	0.04	0.1	0.24	0.1	0.24	0.24	0.24	16.37	26.96	75.36	20.17	19.07	26.96	75.36	74.54	67.42	0.103211	0.000511547	0.000138944	0.000600458	14.2803	18.0752	17.099	24.4933	70.8035	70.2697	62.4757
WBGene00018926	F56A11.6		1.44	0.02	2.96	2.14	2.96	2.96	2.96	2.14	2.96	36.37	80.57	1.32	80.57	72.89	69.79	0.16	1.32	0.09	1.11995	8.59835e-07	2.43755	1.48034	33.5425	76.7821	69.4504	66.2059	0.0235647	0.835391	0.000548146
WBGene00018927	F56A11.7		0.08	0.13	0.09	0.22	0.22	0.22	0.22	0.22	0.13	0.21	0.15	0.24	0.15	0.13	0.15	0.17	0.16	0.24	5.55157e-07	2.72335e-06	2.02358e-06	6.38133e-06	6.09651e-06	1.83901e-06	2.77834e-07	1.92545e-06	4.75158e-07	2.50183e-06	4.16541e-06
WBGene00018928	F56B3.2		0.01	0.02	0.01	0.03	0.03	0.03	0.03	0.03	0.02	0.03	3.18	7.46	2.8	2.92	3.18	6.75	7.46	7.11	4.84605e-07	6.16195e-07	5.91727e-07	5.18082e-07	1.45195e-06	2.18963	2.31121	2.49713	5.64223	6.34663	5.78506
WBGene00018929	F56B3.3		0.03	0.05	0.04	0.09	0.09	0.09	0.09	0.09	0.05	0.08	0.81	1.22	0.59	0.81	0.21	0.81	1.22	0.98	8.2882e-07	2.11613e-06	4.38227e-07	3.76069e-06	6.99822e-07	0.147596	0.288122	0.00144327	0.142709	0.473948	0.245573
WBGene00018930	F56B3.6		0.03	0.05	0.04	0.09	0.09	0.09	0.09	0.09	0.05	22.33	132.83	1.99	132.83	105.14	126.91	0.28	1.99	0.29	5.33296e-07	5.0658e-07	6.65804e-08	2.93961e-07	19.0215	125.717	99.303	119.735	0.0266599	1.14624	0.0144359
WBGene00018931	F56B3.7	ugt-52	0.01	0.02	0.01	0.03	0.03	0.03	0.03	0.03	0.02	0.09	10.03	1.45	10.03	8.55	6.93	1.45	1.26	1.34	1.26368e-08	7.4727e-07	3.27661e-07	6.00826e-07	0.00359776	8.82056	7.47361	5.94009	0.979592	0.840001	0.822809
WBGene00018932	F56B3.8	mrpl-2	0.13	0.22	0.16	0.36	0.36	0.36	0.36	0.36	0.22	5.55	23.25	46.95	23.25	20.55	17.92	46.95	44.6	40.18	0.000178398	0.000780038	0.000809911	0.00116207	3.99729	19.7877	17.8611	15.4657	42.8164	41.001	35.9199
WBGene00018933	F56B3.9		0.05	0.09	0.06	0.14	0.14	0.14	0.14	0.14	0.09	0.13	0.54	1.18	0.33	0.19	0.54	0.54	0.27	1.18	3.22212e-06	1.49014e-06	8.12778e-08	1.65228e-06	1.50742e-06	0.0124562	0.000626117	0.0833493	0.0287494	0.00166808	0.282944
WBGene00018934	F56B3.11		0.16	6.56	0.08	0.18	6.56	6.56	0.18	6.56	6.56	27.98	47.17	88.82	47.17	37.29	31.95	88.82	80.46	79.85	0.0252428	5.12222	0.000524947	0.0010021	24.3207	42.9533	33.7029	28.4406	82.5165	74.5011	72.7796
WBGene00018935	F56B3.12	skr-18	1.72	0.21	0.05	0.12	1.72	0.21	1.72	1.72	1.72	39.54	60.11	114.52	53.98	60.11	58.02	102.35	114.52	107.6	1.08422	0.00978193	1.74538e-07	3.61318e-06	34.6037	49.0081	54.9144	52.5254	94.7292	106.605	98.3674
WBGene00018937	F56B6.6		0.05	0.09	0.06	0.15	0.15	0.15	0.15	0.15	0.09	0.26	3.59	0.95	3.59	3.14	2.42	0.68	0.53	0.95	5.4538e-08	1.33108e-06	1.90098e-06	1.33988e-06	0.000849463	2.23576	1.91879	1.31429	0.124372	0.0728939	0.186696
WBGene00018938	F56C3.1		0.02	0.04	0.03	0.07	0.07	0.07	0.07	0.07	0.04	0.06	0.16	0.13	0.16	0.07	0.09	0.06	0.07	0.13	1.61795e-07	2.50822e-06	9.48861e-07	9.9385e-07	4.82956e-07	0.0111477	1.71903e-07	1.71524e-06	7.19358e-07	2.02841e-06	4.75222e-06
WBGene00018939	F56C3.2	fbxa-190	0.01	0.02	0.01	0.03	0.03	0.03	0.03	0.03	0.02	0.03	1.7	1.65	1.29	1.45	1.7	0.91	1.14	1.65	7.7087e-07	9.94876e-07	8.93632e-08	5.67669e-07	7.48073e-07	0.839116	0.998354	1.17513	0.531021	0.716498	1.019
WBGene00018940	F56C3.3		0.05	0.09	0.06	0.15	0.15	0.15	0.15	0.15	0.09	0.13	0.2	0.16	0.1	0.09	0.2	0.11	0.11	0.16	6.13024e-06	6.59159e-07	5.01899e-06	7.93398e-07	3.60301e-06	2.03085e-06	3.06785e-06	0.0012284	5.63476e-06	1.94293e-06	1.70012e-06
WBGene00018941	F56C3.4		0.02	0.03	0.02	0.05	0.05	0.05	0.05	0.05	0.03	0.04	0.11	0.3	0.07	0.06	0.11	0.12	0.3	0.05	2.62135e-07	1.96248e-07	2.55845e-08	1.37503e-08	8.64807e-07	0.000480824	0.000683031	0.00438675	0.00444907	0.0789425	7.72781e-07
WBGene00018942	F56C3.5		0.04	0.06	0.04	0.11	0.11	0.11	0.11	0.11	0.06	0.09	0.07	0.11	0.07	0.06	0.07	0.08	0.08	0.11	9.03709e-07	2.82845e-08	1.76535e-06	7.19409e-07	6.11913e-07	1.97806e-07	2.86736e-07	1.67141e-06	7.87976e-08	1.03782e-06	5.70814e-07
WBGene00018943	F56C3.6	dgn-2	0.01	0.03	0.02	0.04	0.04	0.04	0.04	0.04	0.03	0.08	0.61	0.11	0.48	0.5	0.61	0.11	0.07	0.11	1.33007e-07	1.83161e-07	5.14742e-07	1.05755e-07	0.000568188	0.207805	0.225207	0.284007	0.00619448	0.000389077	0.000297574
WBGene00018944	F56C3.7		0.23	0.38	0.27	0.62	0.62	0.62	0.62	0.62	0.38	0.71	0.58	0.91	0.56	0.5	0.58	0.65	0.61	0.91	4.8335e-06	3.72836e-06	3.03096e-06	3.76915e-05	8.63526e-07	2.14352e-06	2.51256e-05	1.88952e-06	1.31265e-05	3.53663e-06	7.99864e-06
WBGene00018945	F56C3.8		0.2	0.34	0.24	0.55	0.55	0.55	0.55	0.55	0.34	0.63	1233.87	18.12	1233.87	911.09	726.61	2.77	18.12	2.3	3.94733e-07	1.33132e-06	4.68953e-06	8.06676e-06	2.35521e-06	1173.99	861.488	678.818	0.415507	11.0463	0.107769
WBGene00018946	F56C3.9		0.03	0.05	0.04	0.08	0.08	0.08	0.08	0.08	0.05	0.07	6.86	2.87	5.84	6.08	6.86	2.79	2.31	2.87	4.19796e-07	6.28207e-09	3.35234e-07	1.08343e-06	2.75624e-06	4.40126	4.69145	5.29108	1.78565	1.40963	1.67215
WBGene00018948	F56C9.3		0.06	0.02	0.01	0.03	0.06	0.03	0.06	0.06	0.06	12.19	18.15	89.82	16.98	14.7	18.15	89.82	82.46	84.4	0.0110479	3.53673e-07	3.33804e-07	2.1653e-07	10.7331	15.3762	13.27	16.4872	85.8585	78.7765	79.9321
WBGene00018949	F56C9.5	acbp-4	0.06	0.1	0.07	0.18	0.18	0.18	0.18	0.18	0.1	2.31	42.43	1.67	40.75	34.1	42.43	0.27	1.67	0.57	2.39619e-07	6.02751e-07	2.76575e-06	1.43417e-06	0.956348	35.3681	29.3092	36.8398	0.00132046	0.685346	0.0241637
WBGene00018950	F56C9.6		3.79	0.26	0.16	0.13	3.79	0.26	3.79	3.79	3.79	66.09	25.43	162.22	25.04	23.81	25.43	162.22	151.89	149.6	3.20695	0.0872801	0.0499031	0.00679814	62.0729	22.7534	21.75	23.046	155.77	145.723	142.504
WBGene00018951	F56C9.7		0.16	0.31	0.06	0.13	0.31	0.31	0.16	0.31	0.31	58.16	148.96	120.13	116.69	142.87	148.96	93.86	117.62	120.13	0.0318657	0.0781323	0.00046034	0.00134763	53.3571	110.371	136.198	141.697	87.5048	110.856	111.814
WBGene00018952	F56C9.8		0.02	0.04	0.03	0.06	0.06	0.06	0.06	0.06	0.04	2.74	20.21	8.18	14.53	17.06	20.21	7.33	8.18	7.37	1.05536e-06	9.19126e-07	3.05417e-08	2.85727e-06	1.82408	12.5219	15.0111	17.8186	5.80311	6.58726	5.57923
WBGene00018953	F56C9.10		0.01	0.01	0.01	0.02	0.02	0.02	0.02	0.02	0.01	0.22	30.77	92.38	23.57	26.13	30.77	92.38	86.61	85.48	5.59413e-05	7.8941e-05	0.000790847	0.000183587	0.104198	22.3301	24.9041	29.3232	89.6987	84.0526	82.4133
WBGene00018954	F56C9.11		0.22	0.04	0.03	0.06	0.22	0.06	0.22	0.22	0.22	12.43	26.65	48.92	25.76	22.7	26.65	48.92	47.05	41.47	0.0702664	3.5311e-06	3.53726e-07	1.53148e-06	10.3765	23.108	20.2816	23.8968	44.8921	43.3341	37.1194
WBGene00018955	F56C11.3		0.05	0.08	0.05	0.13	0.13	0.13	0.13	0.13	0.08	3.47	14.34	20.08	14.34	11.22	9.78	20.08	16.39	16.81	4.42052e-07	2.61464e-06	1.19974e-06	4.78387e-06	1.93546	11.6755	8.86329	7.52749	16.5406	13.231	13.0307
WBGene00018957	F56C11.5		0.81	0.07	0.05	0.12	0.81	0.12	0.81	0.81	0.81	2.56	9.13	36.11	7.48	8.61	9.13	36.11	32.69	33.87	0.494938	0.000355258	0.000414453	0.00025428	1.68309	6.06607	7.1901	7.54702	32.8968	29.722	30.002
WBGene00018958	F56C11.6		0.04	0.05	0.03	0.08	0.08	0.08	0.08	0.08	0.05	0.97	11.95	3.28	10.75	10.41	11.95	2.71	3.28	2.88	0.00355289	0.00219232	0.00185015	0.00375068	0.585713	9.52652	9.26962	10.6674	2.08363	2.57259	2.10673
WBGene00018959	F56D1.1		0.01	0.02	0.01	0.03	0.03	0.03	0.03	0.03	0.02	0.32	14.59	53.29	12.21	11.23	14.59	50.66	53.29	50.13	8.64416e-08	6.43234e-08	7.21345e-08	1.01873e-06	0.117263	10.8809	9.9886	13.0941	47.6182	50.3232	46.6422
WBGene00018960	F56D1.2		0.01	0.01	0.01	0.02	0.02	0.02	0.02	0.02	0.01	0.09	8.39	42.23	7.78	8.39	7.97	42.23	34.32	38.08	1.61956e-10	1.87939e-08	3.26699e-07	2.28407e-07	0.014898	6.9439	7.54916	7.09788	40.1174	32.4247	35.609
WBGene00018961	F56D1.3	mrps-16	1081.84	1733.32	4229.26	2728.81	4229.26	4229.26	4229.26	2728.81	4229.26	366	28.36	76.1	28.03	28.36	22.88	75.23	76.1	73.22	1066.24	1706.74	4194.11	2686.13	351.199	24.585	25.0334	19.6397	69.2202	70.2161	66.1457
WBGene00018963	F56D2.1	ucr-1	27.88	4.8	26.48	2.46	27.88	26.48	27.88	27.88	27.88	421.17	259.53	272.27	246.83	259.53	243.59	272.27	242.73	250.34	26.7421	4.17394	25.2487	1.89528	413.247	241.521	254.381	238.131	266.047	237.115	243.283
WBGene00018964	F56D2.2		0.07	0.02	0.02	0.04	0.07	0.04	0.07	0.07	0.07	16.57	14.09	37.52	13.51	12.03	14.09	32.58	37.52	34.5	0.0146696	1.61951e-08	7.53927e-07	4.63056e-07	14.6475	11.9505	10.623	12.4671	29.9738	34.8281	31.3377
WBGene00018965	F56D2.3		0.01	0.02	0.01	0.03	0.03	0.03	0.03	0.03	0.02	1	1.03	0.32	1.03	0.32	0.79	0.32	0.17	0.29	7.44707e-07	8.6946e-07	9.29612e-08	1.06015e-06	0.589406	0.652384	0.133289	0.448028	0.114965	0.0328549	0.0665503
WBGene00018966	F56D2.5		0.01	0.02	0.01	0.03	0.03	0.03	0.03	0.03	0.02	0.34	4.25	2.17	3.39	4.25	2.65	1.42	1.57	2.17	1.8088e-09	4.95611e-08	4.10639e-09	4.22875e-07	0.125808	2.66259	3.50846	2.05007	0.949142	1.07605	1.49646
WBGene00018967	F56D2.6	ddx-15	0.16	0.02	0.02	0.04	0.16	0.04	0.16	0.16	0.16	6.42	34.16	89.55	31.92	30.87	34.16	89.55	89.36	82.67	0.0875599	1.51707e-05	5.95704e-05	0.000167119	5.55604	30.2185	29.2766	32.2627	86.3132	86.1228	78.8999
WBGene00018968	F56D2.8		0.04	0.06	0.04	0.1	0.1	0.1	0.1	0.1	0.06	0.09	184.71	2.76	170.96	165.41	184.71	0.16	2.76	0.44	8.45651e-08	6.58531e-09	1.27328e-08	2.84531e-06	1.88896e-06	162.494	157.394	175.569	0.00181505	1.68737	0.0454915
WBGene00018969	F56D3.1		0.02	0.03	0.02	0.06	0.06	0.06	0.06	0.06	0.03	5.76	4.67	1.68	4.67	3.01	3.17	1.38	1.41	1.68	0.000113551	0.000153504	0.000218828	0.000289834	4.75722	3.85829	2.39521	2.4752	0.931807	0.958052	1.07195
WBGene00018970	F56D6.1	clec-68	0.01	0.02	0.01	0.04	0.04	0.04	0.04	0.04	0.02	0.03	0.08	0.18	0.08	0.02	0.03	0.06	0.18	0.13	1.70819e-07	6.98064e-07	1.82796e-07	3.05306e-07	1.7671e-07	0.00312625	1.12517e-06	3.8119e-07	0.000292369	0.0315385	0.00828251
WBGene00018971	F56D6.2	clec-67	0.01	0.01	0.01	0.02	0.02	0.02	0.02	0.02	0.01	1.36	61.33	12.79	58.89	56.23	61.33	8.27	12.79	11.27	5.12512e-08	2.3222e-07	3.12256e-07	3.32793e-07	0.928676	56.2437	53.7767	58.6519	7.21704	11.4757	9.83164
WBGene00018972	F56D6.4	srz-19	0.02	0.03	0.02	0.06	0.06	0.06	0.06	0.06	0.03	0.05	0.12	0.06	0.08	0.04	0.12	0.05	0.04	0.06	3.80439e-07	2.90101e-07	5.37291e-07	2.10542e-06	3.7323e-06	0.000272585	3.62655e-07	0.00539673	4.28431e-06	9.79173e-07	3.53454e-07
WBGene00018973	F56D6.5	srz-20	0.05	0.09	0.07	0.16	0.16	0.16	0.16	0.16	0.09	0.14	0.11	0.17	0.11	0.1	0.11	0.12	0.12	0.17	0.000230199	0.000542938	0.000400413	0.000956687	0.000488787	0.000478305	0.000562257	0.000404863	0.00042711	0.000495638	0.000631247
WBGene00018974	F56D12.6	fcho-1	3.86	1.02	0.01	2.17	3.86	2.17	3.86	3.86	3.86	44.57	8.69	42.6	8.52	8.5	8.69	42.6	35.76	35.09	3.52167	0.799276	4.52797e-05	1.75163	42.525	7.75153	7.75196	7.84465	40.6345	34.0406	33.0387
WBGene00018975	F56E10.1		0.02	0.03	0.02	0.05	0.05	0.05	0.05	0.05	0.03	0.05	3	10.61	3	1.98	2.22	10.61	6.37	6.88	5.4638e-07	1.1798e-06	3.49015e-07	2.22377e-08	6.44297e-07	2.18114	1.36722	1.51442	8.92878	5.12387	5.28281
WBGene00018976	F56E10.2	daam-1	0.01	0.01	0.01	0.01	0.01	0.01	0.01	0.01	0.01	0.01	1.03	0.66	1.03	0.96	0.96	0.66	0.51	0.45	1.57782e-07	8.22679e-08	7.92391e-08	1.05326e-07	3.35956e-07	0.774853	0.722698	0.707753	0.441372	0.325632	0.243699
WBGene00018978	F56F4.1	ttr-58	0.05	0.09	0.06	0.15	0.15	0.15	0.15	0.15	0.09	0.13	16.37	0.64	14.29	11.71	16.37	0.11	0.64	0.32	6.00302e-08	3.48384e-06	8.19871e-07	4.7329e-06	4.86127e-06	11.3842	9.18164	13.2356	2.01453e-06	0.12106	0.00259646
WBGene00018979	F56F4.2	ttr-55	0.05	0.08	0.06	0.14	0.14	0.14	0.14	0.14	0.08	0.13	3.03	0.33	2.91	3.03	2.34	0.33	0.1	0.15	1.0638e-06	9.84204e-07	1.37141e-06	3.12482e-06	5.76228e-07	1.69493	1.85859	1.23399	0.0184425	4.10661e-07	4.70021e-07
WBGene00018980	F56F4.3		0.01	0.01	0.01	0.02	0.02	0.02	0.02	0.02	0.01	0.02	19.71	0.34	17.2	14.01	19.71	0.12	0.34	0.06	6.34512e-08	2.5485e-08	2.00661e-08	2.47585e-07	2.51701e-07	15.8174	12.8329	18.1807	0.023604	0.161273	0.000525509
WBGene00018981	F56F4.4		0.03	0.06	0.04	0.09	0.09	0.09	0.09	0.09	0.06	0.16	8.44	0.15	8.41	7.07	8.44	0.15	0.14	0.1	1.41706e-06	3.94411e-06	5.0936e-07	1.07105e-06	0.000396559	6.64186	5.46352	6.64612	0.000894922	0.00100049	2.07224e-06
WBGene00018982	F56F4.6	abt-6	0.03	0.05	0.03	0.08	0.08	0.08	0.08	0.08	0.05	0.07	0.2	0.09	0.11	0.2	0.12	0.07	0.06	0.09	2.56001e-07	2.16139e-07	1.56087e-06	1.78328e-06	3.59078e-06	0.000204101	0.0196867	0.00061777	9.18705e-07	7.46079e-07	6.88782e-06
WBGene00018984	F56F10.1		0.02	0.03	0.02	0.05	0.05	0.05	0.05	0.05	0.03	15.68	43.38	42.93	38.67	43.38	40.17	29.57	38.55	42.93	8.91237e-05	0.000186151	5.16064e-05	0.000410827	14.0355	36.3544	40.9919	37.7142	27.4212	36.1371	39.7955
WBGene00018985	F56F10.2		0.05	0.03	0.02	0.05	0.05	0.05	0.05	0.05	0.05	1.91	4.03	1.98	3.97	4.03	3.4	1.5	1.98	1.86	0.000585143	7.22746e-07	1.88171e-07	3.97059e-08	1.11673	3.05766	3.16856	2.53602	0.887809	1.2992	1.09309
WBGene00018986	F56F10.3	cdo-1	0.17	0.03	0.02	0.06	0.17	0.06	0.17	0.17	0.17	61.37	37.58	22.74	33.2	29.71	37.58	20.11	22.74	17.64	0.0450438	1.85936e-06	4.63743e-07	6.43167e-07	56.8853	30.3004	27.1164	34.445	17.6625	20.2061	14.9311
WBGene00018987	F56F10.4	lgl-1	0.01	0.01	0.01	0.01	0.01	0.01	0.01	0.01	0.01	0.04	2.53	4.84	2.53	2.39	2.41	4.84	4.47	4.05	4.85012e-08	1.54758e-07	7.03228e-08	1.52816e-07	0.00228641	2.10808	1.99523	1.98812	4.1973	3.86425	3.3557
WBGene00018988	F56F11.1		0.05	0.08	0.06	0.14	0.14	0.14	0.14	0.14	0.08	0.13	2.65	0.81	1.66	2.65	1.63	0.65	0.81	0.75	4.54749e-06	1.11053e-06	7.60114e-07	2.18264e-06	2.40967e-06	0.766433	1.55997	0.739337	0.11926	0.219422	0.12331
WBGene00018989	F56F11.2		0.01	0.03	0.02	0.04	0.04	0.04	0.04	0.04	0.03	0.2	5.11	3.51	4.75	5.11	4.13	3.13	3.51	3.47	2.1333e-07	2.16647e-07	1.09134e-06	7.41547e-08	0.0320634	3.79672	4.17985	3.2374	2.30175	2.65056	2.46627
WBGene00018990	F56F11.3	klf-1	0.02	0.03	0.02	0.05	0.05	0.05	0.05	0.05	0.03	0.41	7.11	4.28	3.78	4.33	7.11	4.28	4.07	3.43	9.6087e-05	0.00022524	4.51421e-05	0.000204294	0.175081	3.09042	3.60596	6.12564	3.4875	3.31797	2.59323
WBGene00018991	F56F11.4		0.02	0.04	0.03	0.07	0.07	0.07	0.07	0.07	0.04	0.52	8.48	82.79	7.05	7.33	8.48	82.79	78.14	74.75	0.000130964	0.000367339	0.000160674	0.000557023	0.2059	5.85542	6.22738	7.20156	78.4946	73.9827	69.8618
WBGene00018993	F56H1.2	nhr-266	0.01	0.01	0.01	0.01	0.01	0.01	0.01	0.01	0.01	0.02	1.93	0.05	1.6	1.4	1.93	0.04	0.05	0.02	1.06572e-08	2.64295e-07	8.67996e-09	3.88456e-07	2.19953e-07	1.26068	1.09065	1.54851	0.00218843	0.00558796	4.18366e-07
WBGene00018994	F56H1.3		0.01	0.01	0.01	0.01	0.01	0.01	0.01	0.01	0.01	0.16	5.16	0.04	4.72	3.39	5.16	0.01	0.04	0.02	7.69347e-08	5.9939e-08	8.89869e-09	9.16823e-08	0.058007	4.16629	2.94774	4.54557	6.5693e-08	0.00500397	5.36276e-07
WBGene00018995	F56H1.5	ccpp-1	0.01	0.01	0.01	0.01	0.01	0.01	0.01	0.01	0.01	0.28	24.46	34.18	22.08	17.75	24.46	34.18	28.32	30.71	1.41612e-07	2.16223e-07	2.52807e-07	3.42102e-07	0.14204	20.8544	16.6681	23.0947	32.5154	26.7875	28.7985
WBGene00018996	F57B9.1		0.02	0.04	0.03	0.07	0.07	0.07	0.07	0.07	0.04	5.45	41.12	35.36	34.06	34.56	41.12	28.39	35.01	35.36	4.67343e-07	1.36199e-06	7.02356e-07	3.02329e-07	4.01962	30.8968	31.4931	37.4981	25.2109	31.5764	31.2317
WBGene00018997	F57B9.3		0.02	0.03	0.02	0.05	0.05	0.05	0.05	0.05	0.03	0.04	0.65	0.14	0.4	0.44	0.65	0.14	0.13	0.14	1.78367e-07	5.28592e-07	3.22742e-07	6.75045e-07	3.19929e-08	0.127861	0.171457	0.291738	0.00657392	0.00460535	0.00104599
WBGene00018998	F57B9.7	flap-1	0.02	0.04	0.03	0.07	0.07	0.07	0.07	0.07	0.04	2.98	13.35	45.62	11.23	11.14	13.35	43.57	45.62	42.37	0.000187088	0.000471658	0.000113227	0.000396164	2.19787	9.82137	9.82951	11.7593	40.549	42.6511	38.904
WBGene00018999	F57B9.8		0.02	0.02	0.01	0.04	0.04	0.04	0.04	0.04	0.02	2.64	39.75	0.88	38.34	30.18	39.75	0.5	0.88	0.66	0.000154194	1.81742e-06	4.05566e-07	1.21743e-06	1.91907	35.71	28.0433	37.1063	0.228312	0.491758	0.28116
WBGene00019001	F57B10.3	ipgm-1	0.06	0.06	0.04	0.1	0.1	0.1	0.1	0.1	0.06	8.77	199.15	162.19	185.51	199.15	198.84	146.22	162.19	152.57	0.0155426	0.00673757	0.00486285	0.0115054	7.53174	180.437	194.029	193.343	141.332	157.157	146.573
WBGene00019002	F57B10.4		0.02	0.01	0.01	0.02	0.02	0.02	0.02	0.02	0.02	6.5	14.57	45.72	14.57	12.18	14.22	45.7	45.72	41.36	0.00120821	7.85974e-07	6.24394e-07	3.17898e-07	5.58225	13.3458	11.0952	12.9409	43.3047	43.3629	38.6471
WBGene00019003	F57B10.5		0.03	0.05	0.04	0.08	0.08	0.08	0.08	0.08	0.05	12.9	126.78	116.02	126.78	124.52	126.47	96.76	110.25	116.02	1.85181e-07	5.96827e-07	2.34385e-06	7.29001e-07	10.4382	119.923	117.985	119.567	90.4101	103.33	107.736
WBGene00019004	F57B10.6	xpg-1	0.01	0.01	0.01	0.02	0.02	0.02	0.02	0.02	0.01	1.78	11.54	27.02	9.72	8.84	11.54	24.79	25.67	27.02	2.98094e-08	3.04323e-07	4.89821e-07	5.41493e-07	1.34356	8.77981	7.98391	10.5075	23.1015	24.0577	25.0023
WBGene00019005	F57B10.8		0.04	2	0.02	0.26	2	2	0.26	2	2	17.62	9.85	31.24	9.01	8.4	9.85	25.01	31.24	30.86	0.000142525	1.39618	9.48847e-07	0.0390883	15.3257	7.59206	7.10281	8.29989	22.3556	28.3514	27.3489
WBGene00019006	F57B10.9		0.01	0.02	0.01	0.03	0.03	0.03	0.03	0.03	0.02	2.11	9.65	11.9	9.65	9.06	8.54	9.33	11.9	9.74	5.53461e-07	7.68087e-10	5.69583e-08	1.26309e-07	1.5068	8.46775	7.97348	7.40281	8.07144	10.5332	8.23051
WBGene00019007	F57B10.14		53.19	11.7	2.38	1.71	53.19	11.7	53.19	53.19	53.19	10.02	749.95	673.78	682.6	617.92	749.95	639.84	580.11	673.78	46.5627	7.88585	1.02263	0.253488	5.57759	648.827	587.746	713.634	604.737	548.316	631.87
WBGene00019008	F57C9.1		0.06	0.11	0.08	0.18	0.18	0.18	0.18	0.18	0.11	0.17	30.22	33.84	26.97	30.22	30.17	31.55	33.84	31.59	0.00740046	0.0108187	0.00783382	0.0166122	0.0176199	24.4978	27.7745	27.5717	28.7827	31.0635	28.2675
WBGene00019009	F57C9.2	clec-90	0.03	0.05	0.04	0.09	0.09	0.09	0.09	0.09	0.05	0.08	6.94	10.95	5.4	6.94	6.62	10.95	9.45	7.96	5.36802e-07	1.15972e-08	7.15625e-07	8.23384e-07	1.08351e-06	4.03759	5.47059	5.05338	8.77446	7.51475	5.82833
WBGene00019010	F57C9.3	glo-2	0.22	0.35	0.26	0.59	0.59	0.59	0.59	0.59	0.35	0.63	7.75	12.81	7.75	3.79	5.24	12.81	8.81	11.49	0.000823746	0.00369533	0.000900976	0.00202566	0.00491714	4.84396	1.97036	2.79505	8.8009	5.60134	6.89604
WBGene00019011	F57C9.4		0.14	0.25	0.19	0.58	0.58	0.58	0.58	0.58	0.25	33.02	13.25	57.3	10.9	10.24	13.25	57.3	57.3	54.92	0.055413	0.0953365	0.0761309	0.281915	30.4373	9.65283	9.08477	11.8603	54.0856	54.1808	51.3041
WBGene00019012	F57C9.6		0.01	0.02	0.02	0.04	0.04	0.04	0.04	0.04	0.02	0.29	1.89	1.05	1.37	1.42	1.89	0.82	0.93	1.05	5.86787e-09	8.11146e-07	9.09634e-08	1.30287e-07	0.0726361	0.874745	0.960909	1.30807	0.430697	0.527947	0.538077
WBGene00019013	F57C9.7	tofu-4	0.01	0.02	0.07	0.03	0.07	0.07	0.07	0.03	0.07	0.03	6.41	17.05	5.94	5.15	6.41	15.48	17.05	15.94	3.30049e-07	1.25131e-06	0.0109016	2.28816e-06	2.75153e-07	4.95708	4.29185	5.40092	13.8112	15.326	13.9138
WBGene00019014	F57C12.2		0.02	0.08	0.03	0.07	0.08	0.08	0.07	0.08	0.08	5.97	3.56	2.31	3.56	2.89	2.2	2.31	2.02	1.79	5.75859e-07	0.000174793	4.12912e-07	1.38992e-07	4.53999	2.58472	2.06465	1.44385	1.48066	1.24631	0.944073
WBGene00019015	F57F4.1		0.01	0.02	0.01	0.03	0.03	0.03	0.03	0.03	0.02	1.83	76.67	1.5	75.3	57.5	76.67	0.16	1.5	0.17	4.46454e-08	5.12969e-07	3.25486e-08	2.48356e-07	1.24463	71.6234	54.4847	72.9565	0.0244502	1.00313	0.0179355
WBGene00019016	F57F4.2		0.02	0.04	0.02	0.06	0.06	0.06	0.06	0.06	0.04	1.59	0.07	0.19	0.04	0.07	0.04	0.19	0.18	0.07	1.55359e-06	4.37895e-07	7.01471e-07	1.36223e-07	0.932569	6.7273e-07	0.000324724	1.01064e-06	0.0215488	0.0190637	1.23467e-06
WBGene00019017	F57F4.4		0.32	0.19	0.01	0.21	0.32	0.21	0.32	0.32	0.32	203.95	201.82	184.99	172.83	190.72	201.82	184.92	162.17	184.99	0.259024	0.130896	0.00207452	0.123606	200.881	169.569	187.04	197.509	180.849	158.509	179.961
WBGene00019018	F57F10.1	abts-3	0.01	0.03	0.02	0.04	0.04	0.04	0.04	0.04	0.03	0.97	13.9	4.09	11.99	13.9	11.79	3.13	3.8	4.09	0.000798663	0.00106001	0.000842744	0.0022162	0.674255	11.0062	12.8869	10.8064	2.61381	3.23359	3.34741
WBGene00019019	F57H12.4	frpr-10	0.02	0.03	0.02	0.06	0.06	0.06	0.06	0.06	0.03	0.2	1.27	0.51	0.94	0.67	1.27	0.09	0.22	0.51	6.11946e-07	3.1683e-06	1.24136e-06	7.49554e-08	0.0220553	0.507867	0.323159	0.728053	0.000772593	0.0308878	0.143138
WBGene00019020	F57H12.5		0.2	0.05	0.04	0.09	0.2	0.09	0.2	0.2	0.2	1.72	46.85	0.76	45.23	35.07	46.85	0.4	0.76	0.22	0.100001	0.00245636	0.0019852	0.00489118	1.0833	42.0741	32.1376	43.2273	0.146736	0.391699	0.0381571
WBGene00019021	F57H12.6		0.03	0.05	0.03	0.08	0.08	0.08	0.08	0.08	0.05	0.07	42.56	13.76	35.28	42.56	29.85	12.29	13.76	3.28	2.03538e-06	4.39227e-08	2.43818e-06	4.82133e-06	1.73079e-06	31.814	38.8215	26.4995	10.0478	11.4377	1.98228
WBGene00019022	F58A6.1		0.02	0.04	0.03	0.06	0.06	0.06	0.06	0.06	0.04	3.38	22.19	14.86	15.34	22.19	19.67	9.56	14.86	10.6	4.87458e-08	5.95998e-06	8.32897e-07	1.02548e-07	2.3337	13.3269	19.9025	17.329	7.86917	12.7858	8.43632
WBGene00019023	F58A6.2		0.02	0.04	0.03	0.07	0.07	0.07	0.07	0.07	0.04	0.29	0.69	0.38	0.69	0.29	0.38	0.16	0.2	0.38	3.16004e-07	2.48643e-06	1.44836e-07	1.44444e-06	0.0454772	0.293989	0.0714725	0.105297	0.00805585	0.0198597	0.0586418
WBGene00019024	F58A6.5		0.02	0.04	0.02	0.06	0.06	0.06	0.06	0.06	0.04	7.45	114.93	1.36	112.72	89.11	114.93	0.29	1.36	0.34	3.30495e-07	3.2603e-10	9.53316e-08	2.0437e-06	5.90852	107.182	84.5506	109.249	0.0534807	0.796277	0.0531527
WBGene00019025	F58A6.6	srb-16	0.02	0.03	0.02	0.05	0.05	0.05	0.05	0.05	0.03	0.04	0.74	0.69	0.57	0.74	0.67	0.12	0.51	0.69	5.71729e-08	5.42744e-08	6.19226e-07	1.20668e-07	5.86159e-08	0.256424	0.387895	0.324427	0.00561884	0.203644	0.255142
WBGene00019026	F58A6.9		1.47	0.14	0.14	0.22	1.47	0.22	1.47	1.47	1.47	3.49	618.26	7.99	618.26	490.17	519.87	1.29	7.99	1.49	0.678176	5.20341e-07	1.43489e-06	1.37029e-06	1.3631	587.159	464.593	492.091	0.200888	4.83225	0.0569005
WBGene00019027	F58A6.10	srb-12	0.02	0.03	0.02	0.05	0.05	0.05	0.05	0.05	0.03	0.05	0.16	0.06	0.04	0.07	0.16	0.04	0.04	0.06	2.02855e-07	8.2804e-08	1.82059e-06	2.18696e-07	3.15085e-06	7.97762e-07	0.000335107	0.0146536	1.06072e-06	1.16657e-06	6.15044e-06
WBGene00019028	F58A6.11	srb-13	0.02	0.03	0.02	0.05	0.05	0.05	0.05	0.05	0.03	0.05	0.46	0.06	0.46	0.24	0.32	0.04	0.04	0.06	2.13441e-09	2.95012e-07	3.02903e-07	2.0517e-07	1.61417e-07	0.170408	0.0557925	0.0825227	8.36616e-07	4.49827e-07	4.31443e-06
WBGene00019029	F58B6.1		0.02	0.03	0.02	0.05	0.05	0.05	0.05	0.05	0.03	0.53	9.03	2.11	9.03	7.05	7.44	2.11	1.48	1.94	7.67126e-07	4.73931e-07	7.5626e-08	7.92703e-07	0.189669	7.53765	5.83418	6.10357	1.39546	0.892081	1.14641
WBGene00019030	F58B6.2	exc-6	0.01	0.01	0.01	0.02	0.02	0.02	0.02	0.02	0.01	0.07	1.63	2.21	1.63	1.51	1.59	1.88	1.79	2.21	2.86229e-07	2.48126e-07	4.54717e-08	5.8606e-07	0.00624683	1.25506	1.18018	1.22527	1.45384	1.37641	1.67343
WBGene00019032	F58D7.1	srsx-17	0.02	0.04	0.03	0.06	0.06	0.06	0.06	0.06	0.04	0.05	0.15	0.2	0.09	0.15	0.13	0.2	0.09	0.07	9.03112e-07	1.477e-07	3.28792e-07	7.25209e-07	4.1718e-07	0.000464866	0.014867	0.00549235	0.0188177	0.000492041	1.53407e-06
WBGene00019034	F58E1.2	fbxb-25	0.02	0.04	0.03	0.07	0.07	0.07	0.07	0.07	0.04	0.06	0.05	0.52	0.05	0.04	0.05	0.27	0.5	0.52	3.62821e-07	4.12528e-06	1.82797e-06	4.84945e-07	7.52198e-07	1.73481e-06	8.43288e-07	9.19239e-08	0.0354136	0.168223	0.11414
WBGene00019035	F58E1.3	fbxb-26	0.02	0.03	0.02	0.06	0.06	0.06	0.06	0.06	0.03	0.15	0.12	1.93	0.08	0.07	0.12	1.93	1.68	1.51	8.04437e-08	1.72977e-06	1.12762e-07	4.09308e-07	0.00728608	0.000899791	0.000237886	0.00553686	1.22777	1.04595	0.788214
WBGene00019036	F58E1.4	irld-36	0.01	0.02	0.01	0.03	0.03	0.03	0.03	0.03	0.02	0.03	0.1	0.06	0.05	0.1	0.08	0.03	0.06	0.04	2.91333e-07	3.27455e-07	1.46168e-06	6.46869e-07	1.73915e-07	0.000314006	0.008145	0.00388906	1.51118e-06	0.000524778	1.39761e-06
WBGene00019037	F58E1.5	fbxb-17	0.02	0.04	0.03	0.07	0.07	0.07	0.07	0.07	0.04	0.44	0.1	3.15	0.1	0.04	0.1	2.9	2.94	3.15	9.13418e-07	1.74639e-06	1.05533e-06	6.3812e-07	0.0958769	0.000658659	1.61955e-06	0.00122712	1.92165	1.96673	1.9699
WBGene00019038	F58E1.7	irld-37	0.02	0.04	0.03	0.07	0.07	0.07	0.07	0.07	0.04	0.06	0.05	0.15	0.04	0.04	0.05	0.05	0.1	0.15	2.2769e-07	5.56982e-07	1.72446e-06	3.00216e-06	3.63791e-06	6.66134e-07	4.45176e-07	4.22346e-07	2.19172e-06	0.000611032	0.00104634
WBGene00019039	F58E1.8	fbxb-18	0.02	0.04	0.03	0.06	0.06	0.06	0.06	0.06	0.04	0.45	0.23	1.08	0.04	0.04	0.23	0.83	1.08	0.87	9.11308e-07	1.74016e-07	1.60077e-08	3.60854e-07	0.122314	2.76992e-08	2.75408e-07	0.0381376	0.376671	0.547622	0.341264
WBGene00019040	F58E1.9	fbxb-19	0.02	0.04	0.03	0.07	0.07	0.07	0.07	0.07	0.04	0.23	0.19	0.9	0.09	0.04	0.19	0.65	0.66	0.9	1.05562e-08	1.25119e-06	3.90887e-07	2.03115e-07	0.0260537	0.000551578	2.91829e-07	0.0159216	0.238057	0.258594	0.348266
WBGene00019041	F58E1.10	fbxc-22	0.01	0.02	0.02	0.04	0.04	0.04	0.04	0.04	0.02	0.04	0.13	0.74	0.03	0.03	0.13	0.74	0.74	0.44	1.18412e-07	6.12566e-07	6.36922e-07	6.43006e-07	7.00908e-08	1.0432e-07	3.40704e-07	0.0160264	0.378603	0.382194	0.128802
WBGene00019042	F58E1.11	fbxc-21	0.01	0.03	0.02	0.04	0.04	0.04	0.04	0.04	0.03	0.15	0.13	1.3	0.06	0.03	0.13	1.3	0.9	0.35	8.67027e-08	2.05026e-06	8.4737e-07	2.35994e-08	0.0159786	0.000183459	5.7556e-07	0.0119556	0.797578	0.49104	0.0822498
WBGene00019043	F58E1.12	fbxc-26	0.01	0.03	0.02	0.04	0.04	0.04	0.04	0.04	0.03	0.44	0.13	1.08	0.03	0.06	0.13	1.08	0.8	0.67	1.38505e-07	1.22107e-06	1.1381e-08	2.06003e-07	0.157025	3.74295e-07	0.000365604	0.0134242	0.6061	0.417191	0.274352
WBGene00019044	F58E1.13		0.03	0.05	0.04	0.09	0.09	0.09	0.09	0.09	0.05	0.15	0.06	1.15	0.06	0.05	0.06	1.1	0.97	1.15	8.40524e-07	7.45277e-07	2.89573e-07	1.66247e-06	0.00106633	1.92258e-06	1.34067e-06	6.67913e-07	0.489191	0.422181	0.445862
WBGene00019045	F58E1.14	fbxb-47	0.02	0.04	0.02	0.06	0.06	0.06	0.06	0.06	0.04	0.15	0.13	1	0.04	0.04	0.13	0.53	0.9	1	7.18448e-07	8.82598e-08	1.70613e-07	4.26092e-06	0.0089365	2.22041e-07	3.96677e-07	0.00752352	0.181204	0.445814	0.430552
WBGene00019046	F58E2.2		0.07	0.11	0.08	0.18	0.18	0.18	0.18	0.18	0.11	0.18	0.13	0.4	0.12	0.11	0.13	0.14	0.14	0.4	3.16087e-07	1.69213e-06	1.96282e-06	1.26928e-05	1.42807e-06	8.3242e-07	7.3532e-06	1.54173e-06	5.55039e-06	5.22471e-07	0.00268106
WBGene00019047	F58E2.3		0.01	0.01	0.01	0.02	0.02	0.02	0.02	0.02	0.01	0.26	1	0.82	0.98	0.94	1	0.67	0.55	0.82	2.23061e-07	5.36485e-08	2.36706e-07	3.05093e-07	0.0930916	0.663607	0.645765	0.671499	0.396773	0.308661	0.466487
WBGene00019048	F58E2.4		0.01	0.01	0.01	0.02	0.02	0.02	0.02	0.02	0.01	0.11	0.98	0.41	0.98	0.92	0.95	0.33	0.41	0.41	2.74141e-07	5.11955e-07	3.87538e-09	4.213e-07	0.0163752	0.665119	0.624999	0.639325	0.142961	0.205051	0.168192
WBGene00019049	F58E2.5		0.03	0.06	0.04	0.09	0.09	0.09	0.09	0.09	0.06	0.08	0.06	0.2	0.06	0.06	0.06	0.07	0.07	0.2	1.58867e-06	8.34244e-07	3.54126e-08	1.06347e-07	5.5355e-07	7.91981e-07	2.82438e-07	4.09459e-07	5.32015e-07	1.7775e-06	0.00132565
WBGene00019051	F58E2.9	srz-23	0.02	0.03	0.02	0.06	0.06	0.06	0.06	0.06	0.03	0.05	0.04	0.09	0.04	0.04	0.04	0.09	0.04	0.06	3.09042e-07	4.11373e-07	2.94923e-07	1.29359e-06	7.09527e-07	8.45958e-07	5.48167e-08	3.36349e-07	0.000453008	7.40858e-07	3.05265e-06
WBGene00019052	F58F6.3		0.05	0.08	0.06	0.14	0.14	0.14	0.14	0.14	0.08	0.13	0.1	0.15	0.09	0.08	0.1	0.11	0.1	0.15	2.67347e-06	1.8766e-06	7.53757e-07	1.56963e-06	2.62273e-06	2.27484e-06	8.15839e-07	4.78401e-07	4.34345e-07	2.76285e-06	2.7757e-07
WBGene00019053	F58F6.5		0.03	0.05	0.04	0.09	0.09	0.09	0.09	0.09	0.05	0.08	0.1	0.14	0.09	0.1	0.06	0.14	0.13	0.1	5.55699e-07	2.24697e-07	9.70072e-07	5.52565e-06	5.07286e-06	1.56399e-07	6.51888e-06	9.91947e-07	0.000845895	0.000993597	8.71872e-07
WBGene00019054	F58F6.6		0.02	0.03	0.02	0.06	0.06	0.06	0.06	0.06	0.03	0.05	0.12	0.21	0.05	0.12	0.07	0.09	0.08	0.21	4.2835e-07	1.52293e-07	1.03188e-06	6.84729e-07	1.05307e-06	1.55098e-06	0.0017619	5.61611e-07	0.000512375	2.27492e-06	0.0027758
WBGene00019055	F58F9.1		0.03	0.05	0.04	0.09	0.09	0.09	0.09	0.09	0.05	0.18	2.45	1.21	1.86	2.45	2.09	0.65	0.8	1.21	0.000121583	0.000216864	0.000211177	0.000425626	0.0153226	1.21988	1.76114	1.40993	0.265889	0.389002	0.590218
WBGene00019057	F58F9.3		0.07	0.11	0.08	0.19	0.19	0.19	0.19	0.19	0.11	3.68	16.44	12.61	16.44	13.02	14.59	10.06	12.61	6.68	0.000351499	0.000391836	0.000369737	0.00121818	2.36549	13.7121	10.5649	12.2959	7.93608	10.0388	4.99067
WBGene00019058	F58F9.4		0.02	0.04	0.02	0.06	0.06	0.06	0.06	0.06	0.04	0.62	3.22	3.69	3.22	2.54	2.94	2.35	3.69	2.4	4.77301e-07	4.48188e-07	8.90636e-08	9.64218e-07	0.244819	2.32086	1.806	2.07072	1.54891	2.70414	1.45988
WBGene00019059	F58F9.6		0.06	0.11	0.08	0.19	0.19	0.19	0.19	0.19	0.11	0.16	13.83	0.34	10.53	13.83	11.8	0.15	0.34	0.2	0.000414485	0.000533411	0.00053934	0.0010223	0.0015118	8.57568	11.7455	9.57036	0.000532565	0.0445598	0.000609837
WBGene00019060	F58F9.7		0.02	0.04	0.04	0.06	0.06	0.06	0.06	0.06	0.04	2.97	57.46	25.52	48.66	57.46	38.6	17.84	25.52	12.74	0.00126904	0.00148475	0.00360324	0.00281767	2.31879	46.2862	54.9609	36.4867	16.2553	23.7089	11.2252
WBGene00019061	F58F12.1		14.84	25.39	19.96	9.27	25.39	25.39	19.96	25.39	25.39	870.83	471	516.35	467.13	471	451.29	516.35	448.94	484.23	13.2027	22.5358	17.8321	7.12218	849.987	453.676	458.329	438.037	500.796	435.081	467.171
WBGene00019062	F58F12.2		0.06	0.1	0.07	0.17	0.17	0.17	0.17	0.17	0.1	0.67	72.84	0.75	72.84	54.5	59.71	0.41	0.75	0.2	2.13254e-07	1.73301e-06	2.68528e-09	6.53645e-06	0.0626549	65.6352	48.5621	52.8001	0.0188283	0.140812	1.74818e-06
WBGene00019063	F58F12.3		1.26	0.02	0.02	0.04	1.26	0.04	1.26	1.26	1.26	9.12	29.17	0.36	29.17	21.04	25.58	0.06	0.36	0.13	0.952483	9.17726e-08	2.16272e-07	9.8874e-07	7.73076	26.8488	19.2161	23.4303	0.000296045	0.136069	0.00528013
WBGene00019064	F58G4.1	myo-5	0.01	0.01	0.01	0.01	0.01	0.01	0.01	0.01	0.01	2.05	7.36	5.96	7.16	6.78	7.36	5.3	5.78	5.96	2.03165e-08	6.28816e-08	4.68704e-09	9.81621e-08	1.75266	6.64998	6.30932	6.82309	4.8144	5.3062	5.35577
WBGene00019065	F58G4.3		0.03	0.05	0.04	0.09	0.09	0.09	0.09	0.09	0.05	0.07	0.06	0.09	0.06	0.05	0.06	0.07	0.06	0.09	1.82842e-07	1.86964e-06	1.21039e-06	4.24886e-07	4.42144e-06	1.08383e-06	5.00651e-07	1.1254e-06	2.89876e-06	4.38164e-07	2.9407e-07
WBGene00019066	F58G4.4	sdz-23	0.03	0.05	0.03	0.08	0.08	0.08	0.08	0.08	0.05	0.13	0.05	0.23	0.05	0.05	0.05	0.18	0.23	0.08	3.62601e-07	1.14988e-06	6.41001e-07	1.28639e-06	0.000707422	6.97422e-07	6.30078e-07	1.02549e-06	0.00745709	0.0262812	2.15972e-06
WBGene00019067	F58H7.1		0.01	0.02	0.01	0.03	0.03	0.03	0.03	0.03	0.02	0.05	0.83	0.36	0.83	0.68	0.43	0.14	0.36	0.2	1.00579e-08	3.22582e-07	3.40342e-07	2.70827e-07	0.00041866	0.529924	0.42284	0.214122	0.0282769	0.15662	0.0385889
WBGene00019068	F58H7.2	faah-3	0.01	0.02	0.01	0.03	0.03	0.03	0.03	0.03	0.02	0.13	270.59	26.02	214.95	270.59	210.64	15.64	26.02	18.22	3.01559e-07	6.20408e-07	5.4745e-08	2.89805e-07	0.0184773	209.645	264.849	205.055	14.1449	24.068	16.2113
WBGene00019069	F58H7.3	lgc-30	0.01	0.02	0.01	0.03	0.03	0.03	0.03	0.03	0.02	0.03	2.11	0.86	2.11	1.75	2.01	0.57	0.36	0.86	1.67526e-07	3.06638e-07	3.02341e-08	4.74717e-07	2.3764e-07	1.59097	1.30223	1.47222	0.304742	0.157979	0.456436
WBGene00019070	F58H7.5		0.03	0.05	0.03	0.07	0.07	0.07	0.07	0.07	0.05	0.06	0.32	0.58	0.25	0.27	0.32	0.12	0.34	0.58	3.70416e-07	2.99229e-07	6.89792e-07	1.82972e-06	3.54783e-07	0.0405453	0.0508794	0.0668261	0.00115148	0.0637252	0.134173
WBGene00019072	F58H7.7	fbxc-8	0.02	0.03	0.02	0.04	0.04	0.04	0.04	0.04	0.03	0.14	1	1	1	0.68	0.89	1	0.85	0.43	0.000115877	0.00015138	0.0001567	0.000249231	0.0163024	0.673333	0.415579	0.577452	0.581632	0.486052	0.162155
WBGene00019073	F58H7.8	fbxc-3	0.02	0.03	0.02	0.05	0.05	0.05	0.05	0.05	0.03	2.53	9.05	5.17	9.05	7.92	5.34	3.41	5.17	3.04	2.04865e-07	3.07959e-07	1.09261e-07	1.98793e-06	0.000351279	0.0440073	0.000206705	0.00786861	0.000248324	0.000248583	0.00101635
WBGene00019074	F59A3.1	cpd-1	0.01	0.01	0.01	0.01	0.01	0.01	0.01	0.01	0.01	0.15	6.89	8.38	6.89	6.6	6.71	8.38	8.02	8.09	4.34855e-08	2.16375e-07	2.03289e-07	1.12019e-07	0.0512272	6.17739	5.96227	6.02503	7.56488	7.21928	7.12925
WBGene00019075	F59A3.2		0.03	0.01	0.01	0.02	0.03	0.02	0.03	0.03	0.03	11.68	5.41	31.32	4.22	4.84	5.41	22.53	31.32	23.34	0.00478437	7.70968e-07	1.7245e-07	1.73363e-08	10.4636	3.55223	4.16715	4.63554	20.8822	29.3097	21.3353
WBGene00019076	F59A3.3	mrpl-24	0.06	0.03	0.02	0.06	0.06	0.06	0.06	0.06	0.06	1.73	23.99	55.13	23.26	23.99	22.97	47.07	55.13	48.13	0.00279409	3.69614e-07	2.18432e-07	1.52951e-06	1.03311	20.8142	21.576	20.5436	43.2803	51.3089	43.6716
WBGene00019077	F59A3.4		0.05	0.02	0.02	0.04	0.05	0.04	0.05	0.05	0.05	25.34	32.87	85.13	32.87	26.68	30.17	85.13	75.09	73.63	0.00534121	6.36996e-07	1.45302e-07	4.60678e-07	22.8964	30.3501	24.4959	27.6665	80.8058	71.0998	68.7176
WBGene00019078	F59A3.5	rpa-3	0.05	0.09	0.06	0.14	0.14	0.14	0.14	0.14	0.09	1.22	10.05	14.92	7.79	9	10.05	8.36	11.81	14.92	0.000497631	0.00057435	0.000466752	0.00120223	0.153825	4.10707	5.77082	6.17471	4.36845	7.65022	9.48826
WBGene00019079	F59A3.6	rpa-4	0.02	0.03	0.02	0.05	0.05	0.05	0.05	0.05	0.03	1.16	15.11	17.14	15.11	9.84	11.44	17.14	16.89	14.37	4.80603e-07	6.63748e-07	5.93102e-07	1.45428e-06	0.118893	11.9476	7.39675	8.6571	13.3912	13.2599	10.1166
WBGene00019080	F59A3.7		0.04	0.07	0.05	0.12	0.12	0.12	0.12	0.12	0.07	0.52	10.8	0.17	7.57	5.97	10.8	0.09	0.17	0.13	2.52277e-07	1.95733e-06	2.08294e-06	2.68943e-06	0.0682438	5.68881	4.41044	8.43678	2.2257e-06	0.00163959	2.07921e-07
WBGene00019081	F59A3.8		0.03	0.01	0.01	0.03	0.03	0.03	0.03	0.03	0.03	4.74	33.21	0.47	33.21	25.85	30.99	0.09	0.47	0.1	0.00123897	3.82561e-07	2.09366e-07	3.07274e-07	3.89834	31.1508	24.0983	28.9187	0.0107926	0.238238	0.00471817
WBGene00019082	F59A3.9	pup-3	0.01	0.02	0.01	0.03	0.03	0.03	0.03	0.03	0.02	0.03	2.61	8.57	2.54	2.05	2.61	8.5	8.57	6.3	5.28952e-08	9.71786e-07	2.72613e-08	1.26752e-06	2.3139e-07	1.93333	1.53952	1.97682	7.1756	7.35159	5.04459
WBGene00019083	F59A3.10		0.09	0.14	0.1	0.24	0.24	0.24	0.24	0.24	0.14	0.25	0.17	0.27	0.16	0.15	0.17	0.19	0.18	0.27	2.07771e-06	2.97864e-06	2.26941e-07	7.58444e-06	5.81624e-06	2.23572e-06	1.31277e-05	1.82046e-06	9.55495e-06	5.67311e-06	4.65894e-06
WBGene00019084	F59A6.2		1.24	32.56	0.08	2.34	32.56	32.56	2.34	32.56	32.56	3.41	67.45	0.79	67.45	47.77	45.1	0.28	0.79	0.39	0.603387	27.8216	3.32737e-07	0.938298	1.6742	60.2392	42.0472	39.112	0.000620333	0.172163	0.00358435
WBGene00019085	F59A6.3		0.02	0.01	0.01	0.17	0.17	0.17	0.17	0.17	0.02	0.02	5.56	0.19	4.46	5.56	5.3	0.05	0.19	0.03	0.00100655	2.17125e-07	2.5698e-08	0.0466404	4.25675e-07	3.80745	4.84666	4.57555	0.00250136	0.0665639	1.48116e-07
WBGene00019086	F59A6.4		0.01	0.01	0.01	0.02	0.02	0.02	0.02	0.02	0.01	3.99	44.04	0.72	38.68	33.84	44.04	0.05	0.72	0.1	2.14353e-08	5.81189e-07	1.55797e-08	6.40029e-08	3.30074	36.7134	32.1074	41.9567	0.00232543	0.467514	0.00983835
WBGene00019087	F59A6.5		0.01	0.01	0.01	0.01	0.01	0.01	0.01	0.01	0.01	0.84	5.74	52.44	4.73	4.49	5.74	52.44	49.56	42.97	0.000471063	4.16581e-08	9.97936e-09	4.73899e-08	0.612493	4.20936	4.00047	5.16339	50.5339	47.7967	40.8736
WBGene00019089	F59A7.1	clec-206	0.01	0.02	0.01	0.03	0.03	0.03	0.03	0.03	0.02	0.03	0.35	0.4	0.27	0.25	0.35	0.25	0.33	0.4	2.68028e-07	1.28177e-07	9.34125e-08	2.01581e-08	2.14872e-06	0.0945819	0.0854963	0.142551	0.0826305	0.128243	0.132448
WBGene00019090	F59A7.2		0.06	0.1	0.07	0.16	0.16	0.16	0.16	0.16	0.1	0.3	8.02	4.36	8.02	6.92	7.33	4.26	4.36	3.31	1.31117e-06	4.11051e-07	1.74168e-07	9.5767e-06	0.000513346	5.75795	4.94901	5.14345	2.53217	2.6999	1.58192
WBGene00019091	F59A7.3	srab-13	0.02	0.03	0.02	0.06	0.06	0.06	0.06	0.06	0.03	0.05	0.16	0.06	0.08	0.07	0.16	0.05	0.04	0.06	3.26795e-07	5.89913e-07	2.67013e-07	1.14249e-07	3.86976e-08	0.00103874	0.000365943	0.0161592	1.69302e-07	1.78814e-06	3.60528e-06
WBGene00019092	F59A7.5		0.03	0.06	0.04	0.1	0.1	0.1	0.1	0.1	0.06	0.09	6.03	2.78	6.03	5.32	4.97	2.78	2.4	2.59	0.000235488	0.000311959	0.000130514	0.000705086	0.000719738	4.96772	4.335	3.9731	1.96912	1.69805	1.68445
WBGene00019094	F59A7.7		0.13	0.09	0.06	0.15	0.15	0.15	0.15	0.15	0.13	0.23	1.01	1.56	1.01	0.65	0.7	1.25	1.35	1.56	0.000503357	6.36255e-07	5.90244e-07	4.33161e-07	2.54111e-06	0.128254	0.0133653	0.038694	0.414161	0.376763	0.471867
WBGene00019095	F59A7.8		0.02	0.03	0.02	0.06	0.06	0.06	0.06	0.06	0.03	0.05	10.82	6.01	10.82	9.51	9.41	5.31	5.56	6.01	2.79636e-07	1.54176e-07	1.17779e-06	2.51398e-06	2.61073e-06	9.16554	8.04081	7.80651	4.07379	4.337	4.48913
WBGene00019096	F59A7.9	cysl-4	0.03	0.03	0.02	0.06	0.06	0.06	0.06	0.06	0.03	0.71	26.17	0.47	26.17	20.69	22.83	0.2	0.47	0.29	1.41731e-06	8.28353e-07	2.14362e-08	4.59311e-07	0.289979	23.6524	18.5067	20.3756	0.0159968	0.130707	0.0274233
WBGene00019097	F59B1.2		0.62	0.06	0.13	0.1	0.62	0.13	0.62	0.62	0.62	43.46	260.89	116.88	260.89	217.13	219.45	116.88	108.69	109.84	0.286269	8.76291e-07	0.00554196	3.97919e-06	38.5569	250.13	207.705	209.412	108.964	101.56	100.997
WBGene00019098	F59B1.4		0.03	0.05	0.03	0.08	0.08	0.08	0.08	0.08	0.05	0.07	0.11	0.17	0.1	0.09	0.11	0.06	0.17	0.17	7.80286e-07	8.72573e-07	9.48667e-08	1.4009e-06	9.65139e-07	0.0008318	0.000300287	0.000769179	4.9689e-07	0.00933842	0.000800507
WBGene00019099	F59B1.6		0.02	0.03	0.02	0.05	0.05	0.05	0.05	0.05	0.03	0.05	0.11	0.12	0.04	0.03	0.11	0.04	0.04	0.12	4.71373e-07	6.03301e-07	2.45477e-07	9.2755e-07	3.42204e-07	1.66901e-06	2.1534e-07	0.00357927	6.87801e-07	1.88883e-06	0.000914783
WBGene00019100	F59B1.8		0.09	0.02	0.02	0.04	0.09	0.04	0.09	0.09	0.09	0.87	2.79	8.81	1.8	1.91	2.79	7.49	8.81	7.97	0.0206162	4.65689e-07	1.00162e-07	3.30568e-07	0.459569	1.25103	1.35978	2.0877	6.2455	7.49307	6.45451
WBGene00019101	F59B1.10		0.01	0.02	0.02	0.04	0.04	0.04	0.04	0.04	0.02	0.04	0.31	1.07	0.31	0.23	0.24	1.07	0.82	0.74	2.50398e-07	9.26472e-09	3.63449e-08	1.84783e-06	1.6826e-06	0.113689	0.0713789	0.0686658	0.613729	0.436615	0.324882
WBGene00019102	F59C12.3		0.01	0.01	0.01	0.02	0.02	0.02	0.02	0.02	0.01	2.31	6.99	10.13	6.71	6.13	6.99	10.13	9.9	9.09	1.71218e-07	3.43761e-07	9.3354e-08	5.5973e-08	1.73753	5.82356	5.31796	6.0506	8.9552	8.78822	7.71503
WBGene00019103	F59D6.1		0.09	0.14	0.1	0.23	0.23	0.23	0.23	0.23	0.14	0.95	1.43	1.68	0.96	1.43	1.16	1.68	0.88	1.3	1.67181e-06	7.92781e-06	8.40366e-07	5.52043e-06	0.071189	0.183968	0.470134	0.266595	0.490997	0.129598	0.209012
WBGene00019104	F59D6.2	asp-7	0.02	0.03	0.02	0.05	0.05	0.05	0.05	0.05	0.03	0.05	0.06	0.08	0.03	0.06	0.04	0.08	0.08	0.06	3.56684e-07	2.03918e-07	8.19195e-08	4.89651e-07	6.59134e-07	5.29648e-07	0.000289345	9.69402e-07	0.00049537	0.000434675	3.19225e-06
WBGene00019105	F59D6.3	asp-8	0.01	0.02	0.01	0.03	0.03	0.03	0.03	0.03	0.02	6.8	16.92	6.19	14.48	16.92	11.89	6.19	5.55	5.59	1.16321e-07	5.7019e-07	5.06385e-08	5.86263e-08	5.59986	12.9529	15.3254	10.495	5.11422	4.56998	4.37422
WBGene00019106	F59D6.4	irld-38	0.01	0.02	0.01	0.03	0.03	0.03	0.03	0.03	0.02	0.03	0.17	0.06	0.17	0.04	0.05	0.06	0.05	0.04	6.60273e-08	4.7789e-08	6.39062e-08	7.44253e-07	6.4354e-07	0.0377583	0.000211626	0.000181346	0.000215297	0.000412981	9.77485e-07
WBGene00019107	F59D6.6	irld-10	0.01	0.02	0.01	0.03	0.03	0.03	0.03	0.03	0.02	0.03	0.02	0.04	0.02	0.02	0.02	0.03	0.03	0.04	3.01774e-07	8.4876e-08	8.01951e-07	3.1331e-07	8.54702e-07	8.49616e-08	6.6389e-07	1.72636e-07	1.91939e-06	5.91439e-07	1.59176e-07
WBGene00019108	F59D6.7		0.03	0.05	0.04	0.09	0.09	0.09	0.09	0.09	0.05	0.08	8.55	3	7.82	8.55	6.06	1.88	2.68	3	1.47483e-06	7.32776e-08	2.79023e-08	9.37048e-06	9.03514e-07	6.18703	6.89571	4.58313	1.02227	1.69937	1.74675
WBGene00019109	F59E11.2		0.02	0.04	0.02	0.06	0.06	0.06	0.06	0.06	0.04	0.87	3.69	1.66	3.12	3.11	3.69	0.91	1.16	1.66	9.57635e-09	3.08122e-08	1.04625e-07	8.51537e-07	0.393719	2.23237	2.28106	2.73286	0.429734	0.639261	0.886481
WBGene00019111	F59E11.5		0.02	0.04	0.03	0.07	0.07	0.07	0.07	0.07	0.04	8.3	25.09	14.44	15.75	22.1	25.09	9.58	14.44	11.53	6.35079e-07	1.1173e-06	6.88614e-07	2.18393e-07	6.54402	13.5091	19.6195	22.2578	7.79236	12.2587	9.1092
WBGene00019112	F59E11.6		0.03	0.05	0.03	0.08	0.08	0.08	0.08	0.08	0.05	0.07	0.15	0.13	0.06	0.15	0.12	0.13	0.12	0.09	7.61165e-07	7.14409e-07	2.73921e-07	1.62478e-06	1.74658e-06	5.05392e-07	0.00762106	0.000633976	0.00107046	0.0011782	8.78204e-06
WBGene00019113	F59E11.7		0.05	0.09	0.06	0.15	0.15	0.15	0.15	0.15	0.09	0.13	4.6	2.69	3.32	4.6	3.84	2.69	2.22	1.31	0.000369355	0.000190597	0.000319928	0.00108231	0.0010023	2.31537	3.48709	2.77633	1.75374	1.37082	0.55999
WBGene00019114	F59E11.8	nhr-194	0.04	0.08	0.05	0.12	0.12	0.12	0.12	0.12	0.08	0.22	0.9	1	0.9	0.85	0.61	1	0.84	0.8	0.000184795	0.000322921	0.000235362	0.000742052	0.0195566	0.440199	0.432923	0.24801	0.486598	0.385514	0.291288
WBGene00019115	F59E11.10	nhr-195	0.04	0.07	0.05	0.11	0.11	0.11	0.11	0.11	0.07	0.57	1.58	1.09	1.21	1.13	1.58	0.74	1.02	1.09	0.000353935	0.000403632	0.000118566	9.08219e-05	0.206714	0.717976	0.678882	0.933549	0.317432	0.539661	0.495796
WBGene00019116	F59E11.11	nhr-143	0.01	0.02	0.01	0.03	0.03	0.03	0.03	0.03	0.02	0.03	3.37	2.71	2.94	3.37	2.5	1.85	2.11	2.71	3.0887e-08	7.20174e-07	4.46839e-07	7.46811e-07	2.97734e-07	2.25361	2.67261	1.84834	1.28499	1.51186	1.89098
WBGene00019118	F59E12.1		0.01	0.01	0.01	0.02	0.02	0.02	0.02	0.02	0.01	5.1	21.36	67.43	18.53	15.94	21.36	67.43	66.54	63.88	5.03532e-08	2.60318e-08	1.8549e-08	1.23194e-08	4.3518	17.2262	14.7759	19.9381	64.7226	63.8968	60.7933
WBGene00019119	F59E12.3		0.07	0.03	0.02	0.05	0.07	0.05	0.07	0.07	0.07	0.05	12.07	0.2	9.09	8.47	12.07	0.08	0.2	0.12	0.00678292	1.12936e-07	6.9373e-07	2.52072e-07	1.09343e-07	7.66686	7.13106	10.3546	0.00049157	0.0269337	0.000921009
WBGene00019120	F59E12.4	npl-4.1	5.61	2.96	1.17	2.59	5.61	2.96	5.61	5.61	5.61	67.25	59.47	101.99	59.47	53.34	48.65	101.99	100.77	89.24	4.97179	2.27001	0.86185	1.93134	61.6777	54.0956	48.6783	43.4828	94.6623	93.49	81.0456
WBGene00019121	F59E12.5	npl-4.2	2.63	3.25	0.21	0.09	3.25	3.25	2.63	3.25	3.25	46.55	45.17	66.87	42.89	36.13	45.17	66.87	58.45	63.72	2.18531	2.58772	0.0791379	0.000644495	41.4453	38.2346	32.1378	40.4052	60.3865	52.3207	56.2312
WBGene00019122	F59E12.6		0.02	0.04	0.03	0.06	0.06	0.06	0.06	0.06	0.04	0.09	14.92	16.76	13.82	12.76	14.92	16.66	16.16	16.76	0.000113718	0.000404285	0.000128631	0.000314068	0.0046384	12.3933	11.3573	13.3851	14.9964	14.5404	14.7276
WBGene00019123	F59E12.8		0.01	0.03	0.02	0.04	0.04	0.04	0.04	0.04	0.03	0.04	0.08	0.05	0.03	0.08	0.03	0.04	0.03	0.05	7.96805e-08	1.06624e-08	3.0903e-07	9.09417e-07	3.04706e-08	2.39098e-07	0.00419861	5.66703e-08	3.33921e-07	4.26286e-08	5.42493e-07
WBGene00019124	F59E12.9		0.01	0.01	0.01	0.01	0.01	0.01	0.01	0.01	0.01	1.75	12.02	35.31	11.54	9	12.02	35.31	30.18	31.14	8.42549e-09	4.735e-08	7.9195e-08	1.63738e-07	1.45208	10.8238	8.41811	11.2705	33.9508	28.9536	29.6214
WBGene00019125	F59E12.10	ddl-1	0.04	0.06	0.04	0.11	0.11	0.11	0.11	0.11	0.06	0.92	8.13	28.91	8.13	7.38	7.38	28.91	27.65	27.45	6.01123e-09	3.37596e-07	2.25019e-07	1.28829e-06	0.310239	6.31746	5.67498	5.56869	25.0924	23.9901	23.1322
WBGene00019126	F59E12.11		0.13	0.03	0.02	0.04	0.13	0.04	0.13	0.13	0.13	4.36	24.74	78.93	22.15	22.91	24.74	71.16	72.93	78.93	0.0404984	2.35194e-07	1.07999e-06	8.38946e-09	3.34501	20.0542	20.8192	22.4406	67.0155	68.7844	73.7345
WBGene00019127	F59G1.1	cgt-3	0.26	0.14	0.1	0.24	0.26	0.24	0.26	0.26	0.26	46.47	67.2	97.82	62.72	59.92	67.2	97.82	91.39	93.8	0.140892	0.0419807	0.0297358	0.0738963	43.4999	59.7676	57.1102	63.9731	93.7878	87.5083	88.9414
WBGene00019128	F59G1.4		0.03	0.05	0.04	0.09	0.09	0.09	0.09	0.09	0.05	0.18	2.05	0.71	2.05	1.39	1.22	0.65	0.53	0.71	0.000101477	0.00024323	3.37434e-05	0.000170477	0.0164736	1.32542	0.841758	0.693114	0.283397	0.239265	0.299707
WBGene00019129	F59G1.8		0.06	0.11	0.07	0.18	0.18	0.18	0.18	0.18	0.11	24.47	20.21	36.68	20.21	18.59	19.35	36.51	36.68	32.8	0.000200892	0.000337223	0.000763747	0.000778368	20.8851	17.5817	16.0542	16.6135	32.5857	32.7151	28.3464
WBGene00019130	F59H5.1		1.89	3.33	0.01	0.21	3.33	3.33	1.89	3.33	3.33	3.26	6.67	23.36	6.67	5.59	6.01	23.36	20.2	19.08	1.62575	2.87154	1.82872e-07	0.0767152	2.66598	5.90871	4.88693	5.23834	21.7957	18.7467	17.3358
WBGene00019132	F59H6.1	bath-19	0.01	0.02	0.02	0.04	0.04	0.04	0.04	0.04	0.02	0.11	0.91	7.63	0.91	0.77	0.86	7.63	6.88	6.15	9.97679e-08	2.97719e-07	6.31044e-08	3.46138e-08	0.00504869	0.539625	0.449836	0.491564	6.34302	5.71836	4.77418
WBGene00019133	F59H6.2		0.01	0.01	0.01	0.02	0.02	0.02	0.02	0.02	0.01	0.04	0.4	0.6	0.12	0.2	0.4	0.33	0.55	0.6	4.27522e-07	2.88616e-07	9.9161e-08	1.5793e-08	0.00024316	0.0288482	0.0840825	0.209829	0.146985	0.319952	0.295374
WBGene00019134	F59H6.3		0.08	0.14	0.1	0.23	0.23	0.23	0.23	0.23	0.14	0.23	13.24	29.46	11.84	12.72	13.24	24.6	24.67	29.46	4.43201e-07	3.27031e-06	3.42928e-06	1.79717e-06	6.69328e-06	8.4663	9.36459	9.5286	19.2265	19.4859	22.4494
WBGene00019135	F59H6.4	math-32	0.05	0.04	0.03	0.07	0.07	0.07	0.07	0.07	0.05	0.58	16.31	0.15	16.31	10.39	11.18	0.05	0.15	0.08	0.000228135	1.95076e-07	7.38642e-07	3.37983e-06	0.181758	14.1321	8.70712	9.36938	1.08512e-06	0.00665561	5.05589e-07
WBGene00019136	F59H6.5		0.01	0.01	0.01	0.01	0.01	0.01	0.01	0.01	0.01	0.01	0.02	0.06	0.01	0.02	0.02	0.06	0.02	0.03	5.26532e-08	1.63919e-07	3.63904e-07	1.40831e-07	1.84549e-08	1.0126e-07	3.29868e-07	2.53712e-07	0.000825004	1.58483e-06	1.56872e-07
WBGene00019137	F59H6.6	ceh-85	0.04	0.06	0.04	0.1	0.1	0.1	0.1	0.1	0.06	0.09	0.07	0.11	0.07	0.06	0.07	0.08	0.07	0.11	1.41693e-08	3.43595e-06	3.4084e-08	1.51377e-07	1.17886e-06	3.4252e-08	1.67582e-07	3.29069e-06	2.85592e-06	1.11063e-07	2.56025e-06
WBGene00019138	F59H6.8	bath-21	0.03	0.05	0.03	0.08	0.08	0.08	0.08	0.08	0.05	1.57	2.71	5.36	2.71	2.03	2.3	5.36	3.84	3.85	1.67684e-07	4.31663e-07	1.2255e-06	8.33896e-07	0.835828	1.83642	1.28378	1.46714	3.9924	2.70565	2.51691
WBGene00019139	F59H6.9	bath-1	0.02	0.03	0.02	0.06	0.06	0.06	0.06	0.06	0.03	0.15	6.62	14.2	6.62	4.6	5.62	12.78	14.2	11.09	6.5441e-07	5.15618e-07	3.19005e-08	4.97608e-07	0.00709118	5.36746	3.58222	4.40708	10.8659	12.2363	8.9982
WBGene00019140	F59H6.10	bath-3	0.02	0.03	0.02	0.06	0.06	0.06	0.06	0.06	0.03	2.95	3.48	7.58	3.48	2.26	2.56	5.7	7.58	7.04	1.1397e-07	6.87852e-07	3.10362e-07	3.95696e-07	1.97297	2.52676	1.54376	1.74813	4.35763	6.08435	5.31384
WBGene00019141	F59H6.11	bath-5	0.08	0.03	0.02	0.06	0.08	0.06	0.08	0.08	0.08	6.04	8.09	29.59	8.09	6.85	6.49	28.14	29.59	26.28	0.00730059	2.40957e-07	7.47575e-07	4.10703e-07	4.70586	6.69099	5.61421	5.20357	25.262	26.6914	23.055
WBGene00019142	F59H6.12	btb-4	0.45	0.39	0.28	0.66	0.66	0.66	0.66	0.66	0.45	6.02	8.79	15.5	8.79	5.87	7.45	15.17	15.5	12.64	0.109982	0.0409107	0.0272436	0.0704422	3.79162	6.48833	4.16175	5.12443	11.8768	12.353	9.18993
WBGene00019143	H01M10.1		0.02	0.06	0.02	0.05	0.06	0.06	0.05	0.06	0.06	0.76	0.76	7.58	0.76	0.68	0.67	7.58	5.08	4.69	1.49041e-07	0.000172161	8.61754e-07	7.65936e-07	0.346044	0.379188	0.341192	0.313648	6.14339	3.93658	3.35076
WBGene00019144	H01M10.2		0.02	0.03	0.02	0.06	0.06	0.06	0.06	0.06	0.03	0.1	0.2	0.23	0.2	0.18	0.17	0.23	0.04	0.07	2.91626e-07	3.27184e-07	2.68852e-07	5.77022e-07	0.000466519	0.0305217	0.0255328	0.0166873	0.0352433	7.94299e-07	1.14654e-06
WBGene00019145	H02F09.2		0.05	0.08	0.06	0.14	0.14	0.14	0.14	0.14	0.08	0.12	0.09	0.2	0.09	0.08	0.09	0.11	0.2	0.15	5.51532e-07	1.71714e-06	5.69777e-06	9.97915e-06	3.06263e-06	1.18806e-06	1.88688e-06	4.89669e-06	2.57063e-06	0.000991201	1.88844e-07
WBGene00019146	H02F09.3		0.01	0.01	0.01	0.01	0.01	0.01	0.01	0.01	0.01	0.38	0.11	0.49	0.08	0.03	0.11	0.39	0.49	0.41	3.58962e-08	9.10774e-09	6.95335e-09	1.38365e-07	0.225799	0.0253664	0.00391821	0.0370255	0.243094	0.326407	0.232375
WBGene00019148	H03E18.1		0.01	0.01	0.01	0.01	0.01	0.01	0.01	0.01	0.01	0.01	1.98	0.69	1.32	1.44	1.98	0.69	0.56	0.69	9.92763e-08	3.33494e-07	9.05698e-08	1.76681e-09	1.59466e-07	1.04937	1.16447	1.62819	0.481201	0.377239	0.444761
WBGene00019149	H03E18.2		0.05	0.09	0.06	0.15	0.15	0.15	0.15	0.15	0.09	0.13	0.78	0.91	0.56	0.78	0.65	0.35	0.91	0.8	0.000242203	0.00070622	0.000579736	0.000461494	0.000642293	0.204247	0.338605	0.228226	0.0720136	0.420274	0.224976
WBGene00019150	H04J21.1		0.01	0.01	0.01	0.01	0.01	0.01	0.01	0.01	0.01	0.17	7.31	0.06	7.31	6.19	7.22	0.03	0.05	0.06	9.69992e-08	4.60296e-08	5.30032e-08	7.34047e-08	0.0646401	6.55794	5.55753	6.46482	0.000186358	0.00498488	0.00215932
WBGene00019151	H04M03.1	pck-3	0.01	0.01	0.01	0.02	0.02	0.02	0.02	0.02	0.01	1.51	76.2	1.25	76.2	57.73	67.02	0.09	1.25	0.21	9.07892e-08	2.93578e-07	3.21693e-07	3.6534e-08	1.05399	73.1573	55.2079	64.079	0.00871308	0.855134	0.0511721
WBGene00019152	H04M03.2	nspb-6	0.11	0.17	0.13	0.29	0.29	0.29	0.29	0.29	0.17	0.93	2.39	2.67	0.82	2.39	1.27	0.72	1.8	2.67	3.22957e-06	2.9822e-06	1.79083e-07	3.42336e-06	0.0407857	0.0824333	0.921453	0.248	0.027573	0.496751	0.670662
WBGene00019153	H04M03.3		0.03	0.03	0.02	0.05	0.05	0.05	0.05	0.05	0.03	1.94	0.5	35.67	0.1	0.37	0.5	35.67	32.46	30.28	0.000142319	1.71405e-07	2.04517e-07	1.39027e-06	1.25651	0.00472814	0.145248	0.209136	32.6151	29.6586	26.9361
WBGene00019154	H04M03.4	glf-1	0.01	0.02	0.01	0.03	0.03	0.03	0.03	0.03	0.02	0.03	3.72	1.32	2.25	1.61	3.72	1.32	0.87	0.7	4.33667e-08	7.90971e-07	1.46972e-07	7.60338e-08	1.70095e-07	1.68973	1.16524	2.98231	0.881041	0.526983	0.338617
WBGene00019155	H04M03.11		0.03	0.05	0.03	0.08	0.08	0.08	0.08	0.08	0.05	0.07	7.66	0.25	7.66	5.28	6.4	0.07	0.25	0.09	4.12685e-07	1.76078e-07	3.58569e-07	1.40632e-06	4.70406e-07	6.06515	4.02871	4.90921	7.27853e-07	0.0250935	6.95292e-07
WBGene00019156	H04M03.12		0.03	0.06	0.04	0.09	0.09	0.09	0.09	0.09	0.06	1.06	3.02	1.38	2.43	3.01	3.02	1.36	1.38	1.37	3.94703e-05	0.000344964	0.000182948	0.000627403	0.481695	1.6514	2.17488	2.10162	0.719102	0.77836	0.676246
WBGene00019157	H05C05.1		0.03	0.06	0.04	0.1	0.1	0.1	0.1	0.1	0.06	0.23	35.57	50.62	35.57	26.23	34.12	50.62	31.06	32.9	0.00101153	0.00165115	0.000907064	0.00248663	0.0285811	32.8594	24.1608	31.3587	46.8743	28.1597	29.6809
WBGene00019158	H05C05.2		0.02	0.04	0.03	0.07	0.07	0.07	0.07	0.07	0.04	19.95	11.06	25.45	10.79	8.56	11.06	25.45	22.25	21.79	0.000125903	0.000278095	9.04009e-05	0.000733496	17.6321	9.58702	7.53467	9.79326	23.4497	20.4256	19.5427
WBGene00019159	H05C05.3		0.02	0.03	0.02	0.05	0.05	0.05	0.05	0.05	0.03	0.04	0.84	0.26	0.66	0.84	0.59	0.08	0.26	0.16	2.81302e-07	4.54381e-07	5.16105e-07	5.31962e-07	4.0572e-08	0.327116	0.46584	0.272377	0.000669456	0.0578354	0.00775574
WBGene00019160	H05L03.3		0.08	0.13	0.09	0.22	0.22	0.22	0.22	0.22	0.13	52.07	107.03	47.04	71.62	89.62	107.03	25.69	36.25	47.04	0.000380473	0.000316361	0.000377782	0.00116618	46.4526	65.8788	83.5154	99.9603	22.0742	31.9969	41.0823
WBGene00019162	H06H21.3	eif-1.A	1.09	4.72	0.03	0.06	4.72	4.72	1.09	4.72	4.72	119.71	172.43	381.88	166.7	172.14	172.43	314.23	380.7	381.88	0.729938	3.70845	2.91511e-07	3.12394e-06	113.21	159.892	165.377	165.556	304.098	369.978	368.79
WBGene00019163	H06H21.6	ubxn-6	0.05	0.69	0.05	0.19	0.69	0.69	0.19	0.69	0.69	23.97	58.7	129.78	57.63	54.62	58.7	129.78	123.43	124.49	0.0072673	0.427991	0.00425695	0.0475801	21.9025	54.7472	51.884	55.6792	125.114	118.863	118.921
WBGene00019164	H06H21.8		22.23	19.56	5.49	15.05	22.23	19.56	22.23	22.23	22.23	146.02	15.93	40.32	15.93	14.8	13.79	22.49	34.89	40.32	20.853	17.8717	4.76088	13.1313	140.201	14.1856	13.2709	12.1711	20.3124	32.3302	36.7788
WBGene00019165	H06H21.9	mpz-4	0.01	0.03	0.02	0.04	0.04	0.04	0.04	0.04	0.03	0.67	58.82	0.87	58.82	48.71	54.88	0.11	0.87	0.26	8.7822e-07	9.28055e-08	1.63791e-07	6.29267e-07	0.307696	55.3316	45.7621	51.5078	0.00455256	0.473932	0.0372027
WBGene00019166	H06H21.10	tat-2	0.02	0.04	0.03	0.06	0.06	0.06	0.06	0.06	0.04	0.36	2.26	2.2	2.18	2.02	2.26	1.47	1.84	2.2	0.0043327	0.00713581	0.00524925	0.0101661	0.213834	1.84253	1.71278	1.89839	1.16427	1.51141	1.76976
WBGene00019167	H06I04.1		0.05	0.09	0.06	0.15	0.15	0.15	0.15	0.15	0.09	0.83	7.92	16.15	7.92	6.03	5.87	16.15	12.38	10.65	0.00440124	0.0076897	0.0058249	0.0147494	0.426195	6.76731	5.00916	4.85914	14.3929	10.7674	8.86246
WBGene00019168	H06I04.3		0.02	0.15	0.02	0.05	0.15	0.15	0.05	0.15	0.15	10.08	21.74	58.96	21.74	20.99	21.63	43.89	58.96	55.84	0.000840006	0.0686351	0.000900404	0.00196862	9.06885	20.3486	19.731	20.225	41.7736	56.573	53.0021
WBGene00019169	H06I04.5		0.01	0.01	0.01	0.01	0.01	0.01	0.01	0.01	0.01	0.37	15.38	0.19	15.33	13.15	15.38	0.02	0.19	0.02	5.11453e-08	1.38729e-08	2.8363e-11	8.48712e-08	0.206927	14.3215	12.2721	14.3364	0.000122288	0.0868211	6.51329e-09
WBGene00019170	H06I04.6		0.05	0.09	0.06	0.15	0.15	0.15	0.15	0.15	0.09	5.57	22.35	14.73	22.35	19.83	17.27	14.73	13.91	13.35	0.00029415	0.000156185	0.000334211	0.00122426	4.16141	19.7744	17.5071	15.0683	12.4827	11.8159	10.8909
WBGene00019171	H06I04.7	fipr-29	0.12	0.19	0.14	0.32	0.32	0.32	0.32	0.32	0.19	0.34	1.39	3.45	0.67	1.01	1.39	2.1	3.45	2.55	2.06178e-06	4.55147e-06	6.26919e-06	2.03969e-06	7.61862e-06	0.0314031	0.158631	0.279073	0.570986	1.3835	0.547854
WBGene00019173	H08J11.2		0.02	0.04	0.02	0.06	0.06	0.06	0.06	0.06	0.04	0.05	2.09	3.68	1.55	1.51	2.09	3.68	2.33	2.73	7.04644e-07	9.71471e-07	2.16591e-07	5.90123e-07	1.39393e-06	0.94249	0.953041	1.3719	2.6704	1.55141	1.73687
WBGene00019174	H09G03.1		0.02	0.04	0.03	0.06	0.06	0.06	0.06	0.06	0.04	0.17	6.7	2.36	5.79	6.06	6.7	0.99	2.36	1.53	2.45314e-07	1.44976e-07	6.53154e-08	2.42686e-06	0.00753988	4.52315	4.84614	5.31462	0.491366	1.53581	0.792364
WBGene00019177	H10D18.1		0.05	0.08	0.06	0.14	0.14	0.14	0.14	0.14	0.08	0.13	1.29	0.9	1.29	0.66	1.25	0.32	0.2	0.9	5.33629e-09	1.93132e-06	2.66251e-07	1.69831e-06	1.08844e-05	0.532273	0.189682	0.491248	0.0151346	0.000856997	0.161442
WBGene00019178	H10D18.2	scl-12	0.03	0.06	0.04	0.09	0.09	0.09	0.09	0.09	0.06	0.64	3.33	0.2	2.84	3.33	1.74	0.07	0.14	0.2	2.33121e-07	6.20643e-07	2.07406e-06	2.37699e-06	0.179626	1.86675	2.30489	0.973098	2.79618e-06	0.00106619	0.00145468
WBGene00019179	H10D18.4	scl-13	0.03	0.05	0.04	0.09	0.09	0.09	0.09	0.09	0.05	1.63	0.24	0.39	0.24	0.22	0.13	0.07	0.07	0.39	4.91191e-08	3.7809e-07	8.62428e-07	4.16115e-07	0.813646	0.020978	0.0189995	0.000254115	1.94575e-06	1.95164e-07	0.0408498
WBGene00019180	H10D18.5		0.01	0.02	0.02	0.04	0.04	0.04	0.04	0.04	0.02	0.15	5.09	2.07	5	5.09	5.05	1.58	2.07	1.61	5.56877e-07	9.81739e-08	6.44849e-07	3.6796e-08	0.0129839	4.0632	4.14615	4.04709	1.0178	1.45335	0.951785
WBGene00019181	H10D18.6		0.02	0.03	0.02	0.05	0.05	0.05	0.05	0.05	0.03	0.04	0.16	0.17	0.07	0.16	0.07	0.08	0.08	0.17	1.12923e-08	6.0868e-07	2.25798e-07	7.16741e-08	2.29928e-07	0.000418281	0.0222217	0.000360789	0.000570537	0.000513838	0.00624008
WBGene00019182	H10E21.1		0.07	0.11	0.08	0.19	0.19	0.19	0.19	0.19	0.11	0.16	10.09	5.88	10.09	9.21	7.23	3.79	5.17	5.88	0.000360652	0.000787323	0.000904502	0.00172799	0.00132729	8.26107	7.49659	5.64998	2.60852	3.81141	4.14659
WBGene00019183	H10E21.2	npr-30	0.02	0.03	0.02	0.06	0.06	0.06	0.06	0.06	0.03	0.05	0.41	0.67	0.37	0.41	0.37	0.64	0.67	0.57	7.492e-05	7.61602e-05	0.000126836	0.00073739	0.000244158	0.1704	0.205307	0.163425	0.341926	0.374872	0.25022
WBGene00019184	H10E21.4		0.02	0.04	0.03	0.07	0.07	0.07	0.07	0.07	0.04	0.35	2.39	2.51	2.09	2.39	1.8	0.71	1.13	2.51	2.73847e-07	1.61492e-06	5.94232e-07	1.90314e-06	0.0764423	1.36605	1.63251	1.13473	0.276701	0.580827	1.47596
WBGene00019185	H10E21.5		0.01	0.02	0.01	0.03	0.03	0.03	0.03	0.03	0.02	0.03	5	3.21	4.59	4.38	5	2.63	3.21	3.08	6.93436e-08	5.64412e-07	1.92691e-07	4.61891e-08	1.2221e-07	3.79619	3.64395	4.11426	1.98291	2.52599	2.25645
WBGene00019186	H11E01.1	fbxb-58	0.02	0.04	0.03	0.07	0.07	0.07	0.07	0.07	0.04	0.06	0.05	0.08	0.05	0.04	0.05	0.05	0.05	0.08	3.83608e-07	2.36975e-07	1.24787e-06	4.36234e-07	7.68353e-07	5.64667e-07	6.84589e-07	7.1579e-07	1.62471e-06	3.10395e-07	4.15337e-07
WBGene00019187	H11E01.2		0.01	0.02	0.01	0.03	0.03	0.03	0.03	0.03	0.02	2.41	2.64	2.81	2.18	2.64	2.56	1.1	2.81	2.13	4.55933e-07	2.53393e-07	5.17048e-07	2.67608e-07	1.73441	1.60621	2.02886	1.92081	0.662325	2.09758	1.41265
WBGene00019188	H11E01.3		0.01	0.01	0.01	0.01	0.01	0.01	0.01	0.01	0.01	0.2	5.93	2.58	3.46	5.93	5.76	2.47	2.15	2.58	1.22905e-07	2.55313e-07	1.12411e-07	2.22773e-08	0.100524	3.06236	5.44364	5.25907	2.12125	1.83396	2.15714
WBGene00019189	H11L12.1		0.1	0.05	0.11	0.1	0.11	0.11	0.11	0.1	0.11	3.31	1.02	15.28	1.02	0.91	0.79	13.96	14.55	15.28	0.000483036	8.37899e-07	0.00499366	2.53889e-06	2.00584	0.316802	0.274639	0.219594	10.6495	11.4358	11.4641
WBGene00019190	H12I13.1		0.01	0.02	0.01	0.03	0.03	0.03	0.03	0.03	0.02	0.03	3.5	0.07	2.67	1.71	3.5	0.05	0.07	0.03	9.65668e-09	4.52689e-08	1.01119e-06	4.95452e-07	1.46138e-07	2.08416	1.26527	2.81392	9.05203e-05	0.00345838	1.78499e-07
WBGene00019191	H12I13.2		0.02	0.04	0.02	0.06	0.06	0.06	0.06	0.06	0.04	0.05	2.69	0.18	2.08	1.55	2.69	0.05	0.18	0.07	7.78886e-07	1.51479e-07	3.16211e-08	3.91774e-07	8.72352e-07	1.36396	0.977587	1.8896	1.11006e-06	0.0200948	8.93068e-08
WBGene00019192	H12I13.3		0.01	0.02	0.01	0.03	0.03	0.03	0.03	0.03	0.02	0.03	0.02	0.04	0.02	0.02	0.02	0.03	0.02	0.04	7.81781e-07	3.26679e-08	5.28379e-07	6.28799e-07	1.0772e-07	1.23997e-06	2.15163e-06	1.03796e-06	2.63644e-07	1.02924e-07	1.48624e-07
WBGene00019193	H12I13.5		0.05	0.09	0.06	0.15	0.15	0.15	0.15	0.15	0.09	0.14	3.95	0.28	3.95	2.06	1.84	0.28	0.27	0.16	1.49391e-06	7.4158e-06	1.97906e-07	3.45594e-09	4.03161e-06	2.19817	0.831184	0.663767	0.000353641	0.00283557	2.74891e-06
WBGene00019194	H12I13.6		0.14	0.24	0.17	0.39	0.39	0.39	0.39	0.39	0.24	0.44	40.11	1.8	40.11	35.21	27.73	0.57	1.8	0.48	1.34481e-06	8.74324e-06	1.63339e-06	6.29256e-06	8.38866e-06	31.2481	27.5025	20.2238	1.5397e-05	0.229986	2.32199e-05
WBGene00019196	H14A12.3		0.02	0.03	0.02	0.05	0.05	0.05	0.05	0.05	0.03	0.83	21.43	67.76	16.39	18.72	21.43	63.85	66.45	67.76	1.49141e-07	1.66532e-07	2.21587e-07	1.28124e-06	0.414712	14.5654	16.8174	19.2207	59.9199	62.5169	62.9299
WBGene00019197	H14A12.5		0.07	0.12	0.09	0.2	0.2	0.2	0.2	0.2	0.12	1.9	15.64	7.53	15.64	11.12	11.43	6.83	4.49	7.53	8.7533e-08	2.8994e-06	2.71303e-06	8.65404e-06	0.578487	12.1408	8.25471	8.36632	4.27805	2.6135	4.46527
WBGene00019198	H14E04.1		0.02	0.03	0.02	0.05	0.05	0.05	0.05	0.05	0.03	0.1	2.61	1.6	2.61	1.44	1.98	1.6	1.46	1.36	1.7436e-07	8.46133e-08	1.22434e-06	1.62288e-06	0.00015744	1.84644	0.914688	1.30715	0.966682	0.890027	0.676505
WBGene00019199	H14E04.2		0.03	0.09	0.04	0.09	0.09	0.09	0.09	0.09	0.09	1.53	28.4	43.01	28.4	21.09	20.74	43.01	30.44	27.96	0.00302342	0.0219093	0.00330172	0.00916788	1.04951	26.5771	19.6017	19.1665	40.5296	28.4547	25.7136
WBGene00019200	H14E04.3		0.04	0.07	0.05	0.12	0.12	0.12	0.12	0.12	0.07	0.11	2.97	2.2	2.37	2.42	2.97	2.2	1.71	1.86	7.41042e-08	2.10512e-07	1.11963e-06	2.93258e-06	4.05352e-06	1.36137	1.45076	1.80989	1.15899	0.81632	0.763837
WBGene00019201	H14E04.4		0.06	0.09	0.06	0.15	0.15	0.15	0.15	0.15	0.09	0.14	0.11	0.17	0.1	0.09	0.11	0.12	0.11	0.17	3.03882e-07	2.74112e-08	8.53736e-09	3.83288e-07	1.63081e-08	3.53028e-06	1.97471e-06	1.72393e-06	2.83783e-06	3.13943e-06	1.61651e-06
WBGene00019202	H14N18.2		0.02	0.04	0.03	0.07	0.07	0.07	0.07	0.07	0.04	0.06	0.19	0.07	0.13	0.12	0.19	0.05	0.05	0.07	2.23746e-07	4.2221e-07	3.73725e-07	4.39521e-08	1.47148e-07	0.00385968	0.00712955	0.0167206	3.86781e-07	6.68474e-07	6.91342e-06
WBGene00019203	H14N18.3	ttr-47	0.05	0.08	0.06	0.14	0.14	0.14	0.14	0.14	0.08	18.63	252.15	154.54	191.88	244.89	252.15	108.71	154.54	146.03	1.85833e-07	2.10002e-06	4.48655e-07	3.31808e-06	14.8674	181.434	233.472	239.906	100.128	144.641	134.485
WBGene00019204	H14N18.4		0.01	0.02	0.02	0.04	0.04	0.04	0.04	0.04	0.02	0.17	18.44	6.68	13.53	15.31	18.44	4.62	5.64	6.68	8.76236e-05	0.000124165	3.4304e-05	0.000374386	0.0511291	12.3202	14.1033	17.0521	3.88726	4.85734	5.61704
WBGene00019205	H16O14.1	kcc-2	0.02	0.03	0.02	0.05	0.05	0.05	0.05	0.05	0.03	0.26	28.55	12.74	23.3	28.55	26.01	11.02	12.57	12.74	0.0029861	0.00503618	0.00368841	0.00882069	0.135083	22.04	27.2358	24.6768	10.118	11.6372	11.618
WBGene00019207	H17B01.1	fgt-1	0.02	0.05	0.02	0.06	0.06	0.06	0.06	0.06	0.05	3.51	100.01	82.07	79.28	94.09	100.01	71.22	79.91	82.07	0.000139436	0.00249785	0.000157888	0.000438173	2.71309	75.829	90.4537	96.0809	67.804	76.1455	77.6187
WBGene00019208	H17B01.3	lips-14	0.02	0.04	0.03	0.07	0.07	0.07	0.07	0.07	0.04	1.77	6.36	7.34	6.18	4.28	6.36	6.64	7.34	6.19	4.64448e-07	3.50299e-07	8.06297e-08	1.46908e-06	1.00801	4.81746	3.23737	4.93039	5.12352	5.81962	4.50515
WBGene00019209	H17B01.4	emc-1	0.02	0.04	0.02	0.06	0.06	0.06	0.06	0.06	0.04	0.09	33.51	76.53	33.51	33.5	32.47	76.53	66.33	61.79	3.0337e-05	0.000229539	7.65286e-05	0.000153498	0.00386765	31.8498	31.9885	30.8224	73.8343	63.9522	58.9426
WBGene00019211	H18N23.2		0.02	0.04	0.03	0.07	0.07	0.07	0.07	0.07	0.04	0.4	16.86	16.99	14.5	16.86	15.94	16.99	14.55	14.59	0.00113128	0.00221574	0.00139287	0.00274238	0.186547	13.1446	15.4973	14.513	15.4233	13.1645	12.9147
WBGene00019212	H19M22.3		0.04	0.07	0.05	0.12	0.12	0.12	0.12	0.12	0.07	0.14	1.84	0.52	1.59	1.04	1.84	0.52	0.47	0.38	0.00113371	0.00220706	0.0014137	0.00403877	0.00935306	1.05148	0.674918	1.26651	0.244882	0.216591	0.126207
WBGene00019213	H20E11.1		0.02	0.03	0.02	0.05	0.05	0.05	0.05	0.05	0.03	0.73	19.8	7.52	16.39	16.88	19.8	5.78	7.52	6.39	5.99253e-05	0.000135907	0.000169672	0.000421899	0.398219	14.8651	15.4115	18.052	4.82351	6.44384	5.15795
WBGene00019214	H20E11.2		0.01	0.03	0.02	0.04	0.04	0.04	0.04	0.04	0.03	0.43	0.33	0.37	0.33	0.29	0.1	0.07	0.25	0.37	2.60471e-07	4.24485e-07	4.10728e-08	9.82159e-07	0.149971	0.104524	0.10196	0.00502659	0.0001854	0.0562533	0.0898636
WBGene00019215	H20E11.3		0.03	0.06	0.04	0.1	0.1	0.1	0.1	0.1	0.06	0.09	4.45	4.21	3.8	3.31	4.45	2.32	3.2	4.21	6.91354e-05	0.000223263	0.000307562	0.000735433	0.000689012	2.89401	2.48839	3.42624	1.5569	2.319	2.98995
WBGene00019216	H20J04.1		0.01	0.01	0.01	0.02	0.02	0.02	0.02	0.02	0.01	0.17	23.96	0.38	23.96	19.44	23.04	0.07	0.38	0.11	3.01529e-08	1.55872e-07	2.76703e-08	2.15313e-07	0.0561824	22.4439	18.1812	21.5931	0.0051552	0.210777	0.0176539
WBGene00019217	H20J04.2	athp-2	0.01	0.01	0.01	0.01	0.01	0.01	0.01	0.01	0.01	0.64	6.1	31.63	5.81	4.87	6.1	31.63	26.18	26.7	8.21152e-08	4.1324e-08	9.65473e-08	3.27116e-08	0.455689	5.2853	4.41108	5.54765	30.2632	24.9945	25.2267
WBGene00019218	H20J04.3	madf-3	0.02	0.04	0.03	0.06	0.06	0.06	0.06	0.06	0.04	0.05	11.26	54.25	11.26	9.04	9.39	54.25	50.38	43.99	4.54418e-07	9.74475e-07	5.16529e-07	7.70627e-08	1.38355e-06	9.50903	7.56095	7.75497	50.1136	46.3978	39.5101
WBGene00019219	H20J04.4		0.02	0.03	0.02	0.06	0.06	0.06	0.06	0.06	0.03	0.28	5.43	13.38	5.03	5.43	4.63	9.39	13.38	10.85	0.0001649	0.00010143	0.000107254	0.000156589	0.101164	4.24114	4.66252	3.8759	8.17551	12.0276	9.3488
WBGene00019220	H20J04.5	pfd-2	0.04	0.07	0.05	0.12	0.12	0.12	0.12	0.12	0.07	31.52	59.85	134.18	59.85	45.95	45.79	134.18	123.69	117.08	1.54288e-07	1.36965e-05	4.6058e-07	2.91444e-06	26.8847	54.2406	41.1923	40.7163	125.05	114.807	107.135
WBGene00019221	H20J04.6		0.03	0.05	0.03	0.08	0.08	0.08	0.08	0.08	0.05	0.07	27.7	35.5	22.48	22.22	27.7	35.5	33.42	30.63	5.05902e-07	1.77969e-06	6.81196e-07	1.54159e-06	2.0247e-06	19.7135	19.5965	24.6129	31.8187	29.7868	26.5116
WBGene00019222	H20J04.7		0.02	0.03	0.02	0.06	0.06	0.06	0.06	0.06	0.03	0.05	0.04	0.06	0.04	0.04	0.04	0.05	0.04	0.06	1.35771e-06	1.05022e-06	2.50384e-07	8.14226e-08	3.01007e-06	1.8123e-06	2.96952e-06	1.301e-06	4.05154e-07	1.05324e-06	1.35313e-06
WBGene00019224	H22D07.1	gnrr-5	0.01	0.02	0.01	0.03	0.03	0.03	0.03	0.03	0.02	0.12	1.28	0.77	0.7	1.28	1.09	0.7	0.6	0.77	7.97651e-08	4.50696e-07	2.36959e-08	5.2535e-07	0.0108483	0.392514	0.869044	0.693377	0.368776	0.317096	0.378312
WBGene00019225	H22K11.2		0.01	0.01	0.01	0.02	0.02	0.02	0.02	0.02	0.01	0.12	14.07	11.05	12.72	14.07	13.79	8.33	10.23	11.05	1.52764e-07	3.65895e-07	5.19966e-08	4.31652e-07	0.0183583	11.5003	12.8338	12.479	7.21987	9.11373	9.64863
WBGene00019226	H22K11.3		0.03	0.06	0.04	0.09	0.09	0.09	0.09	0.09	0.06	1.53	1.1	0.62	0.93	0.9	1.1	0.44	0.62	0.61	1.60855e-07	2.26327e-06	4.01936e-07	1.012e-06	0.73459	0.393452	0.394177	0.496045	0.0840101	0.191312	0.117722
WBGene00019227	H22K11.4	sgca-1	0.03	0.05	0.04	0.08	0.08	0.08	0.08	0.08	0.05	3.09	7.38	4.1	6.31	7.22	7.38	3.73	4.1	3.75	0.000238622	5.82383e-05	8.50851e-05	0.000435304	2.15999	5.15461	6.07519	6.05394	2.81324	3.16614	2.64711
WBGene00019228	H23L24.1		0.04	0.06	0.04	0.1	0.1	0.1	0.1	0.1	0.06	0.09	0.43	0.22	0.34	0.43	0.14	0.08	0.08	0.22	8.35661e-09	1.85425e-06	3.35302e-07	5.0154e-06	3.74824e-07	0.0494828	0.0952678	0.000759222	6.48444e-07	1.65754e-06	0.00134592
WBGene00019229	H23L24.2		0.01	0.01	0.01	0.02	0.02	0.02	0.02	0.02	0.01	0.42	13.88	0.28	13.88	10.33	13.19	0.02	0.28	0.13	6.71651e-08	1.33916e-07	7.80493e-09	2.81368e-07	0.193473	12.5378	9.24791	11.9004	8.50248e-07	0.11037	0.0132287
WBGene00019230	H23L24.3	ttll-11	0.02	0.03	0.02	0.04	0.04	0.04	0.04	0.04	0.03	0.07	0.85	0.4	0.57	0.85	0.68	0.24	0.31	0.4	6.07481e-05	0.000249189	0.000171196	0.000472456	0.00267425	0.336494	0.565476	0.419766	0.0800973	0.141728	0.164114
WBGene00019231	H23L24.4		0.02	0.03	0.02	0.05	0.05	0.05	0.05	0.05	0.03	0.09	0.58	0.12	0.48	0.5	0.58	0.09	0.08	0.12	3.82886e-07	1.07042e-06	9.86037e-07	3.85141e-07	0.000698378	0.178638	0.213881	0.241807	0.000427617	0.000664193	0.000567203
WBGene00019232	H23N18.1	ugt-13	0.01	0.02	0.01	0.03	0.03	0.03	0.03	0.03	0.02	2.39	13.85	6.92	6.25	5.8	13.85	4.66	5.03	6.92	8.39234e-08	2.08477e-08	5.00208e-07	6.69351e-07	1.7595	5.34756	4.94343	12.4286	3.79867	4.16265	5.64964
WBGene00019233	H23N18.2	ugt-14	0.01	0.02	0.01	0.03	0.03	0.03	0.03	0.03	0.02	0.03	1.92	0.3	1.71	1.64	1.92	0.19	0.28	0.3	2.13739e-08	2.46528e-07	1.45118e-07	1.89714e-07	2.43744e-07	1.22487	1.1929	1.39942	0.0451908	0.100756	0.0883373
WBGene00019234	H23N18.3	ugt-8	0.01	0.02	0.01	0.03	0.03	0.03	0.03	0.03	0.02	0.03	6.95	1.91	4.49	2.67	6.95	1.91	1.43	0.89	1.169e-08	1.25784e-06	4.23004e-07	6.36063e-08	6.98706e-07	3.69004	2.10224	5.93848	1.35615	0.972718	0.463453
WBGene00019235	H23N18.4		0.01	0.02	0.01	0.03	0.03	0.03	0.03	0.03	0.02	0.03	0.26	0.07	0.26	0.03	0.03	0.04	0.07	0.05	3.24501e-07	1.00298e-07	8.57697e-07	3.29508e-07	4.74714e-07	0.0813416	5.72115e-07	7.99249e-07	2.20057e-07	0.000873099	4.09413e-07
WBGene00019236	H23N18.5		0.09	0.15	0.1	0.25	0.25	0.25	0.25	0.25	0.15	3	14.05	6.26	14.05	6.76	4.33	2.54	3.13	6.26	7.7661e-07	2.51792e-07	2.2416e-07	3.79159e-07	1.10972	10.2875	4.31797	2.30287	1.016	1.45739	3.2434
WBGene00019237	H24G06.1		0.04	0.05	0.04	0.09	0.09	0.09	0.09	0.09	0.05	3.35	26.67	8.65	22.31	22.26	26.67	7.22	8.28	8.65	0.0102508	0.00891479	0.00638138	0.0152134	2.68543	20.6207	20.4809	24.526	6.11273	7.09412	7.16705
WBGene00019239	H24K24.2		0.01	0.02	0.01	0.03	0.03	0.03	0.03	0.03	0.02	0.77	0.08	0.78	0.05	0.05	0.08	0.78	0.37	0.34	2.06908e-08	4.14249e-08	3.45788e-08	1.19802e-06	0.411402	0.000266443	0.000290274	0.00332845	0.425709	0.142111	0.0927634
WBGene00019240	H24K24.3		0.26	0.09	0.06	0.15	0.26	0.15	0.26	0.26	0.26	16.95	57.51	114.22	53.89	57.51	53.15	114.22	95.83	98.47	0.134079	0.00692682	0.00567144	0.015133	14.9755	50.7647	54.4606	49.9221	109.204	91.4237	93.0199
WBGene00019241	H24K24.4		0.02	0.03	0.02	0.04	0.04	0.04	0.04	0.04	0.03	0.05	9.85	25.39	9.85	8.12	7.89	25.39	22.42	22.5	6.40901e-05	0.000215471	4.50729e-05	0.000287044	0.000243139	8.79095	7.21109	6.90651	23.5074	20.7022	20.4057
WBGene00019242	H24O09.1	srbc-40	0.02	0.04	0.03	0.06	0.06	0.06	0.06	0.06	0.04	0.05	0.31	0.14	0.04	0.27	0.31	0.05	0.09	0.14	5.95005e-07	3.32186e-07	3.10011e-07	1.77624e-07	8.02675e-07	3.70274e-07	0.0643184	0.0788452	1.76731e-07	0.0008432	0.00107604
WBGene00019243	H24O09.2	fbxb-72	0.1	0.03	0.02	0.05	0.1	0.05	0.1	0.1	0.1	0.41	0.76	0.96	0.11	0.33	0.76	0.72	0.96	0.77	0.0195682	6.2901e-07	1.4541e-07	1.27873e-06	0.127646	0.0044404	0.107014	0.380744	0.325149	0.513416	0.302746
WBGene00019244	H25P19.1		0.01	0.03	0.02	0.04	0.04	0.04	0.04	0.04	0.03	0.04	6.68	28.9	6.68	5.14	5.05	28.9	23.29	21.25	5.80694e-07	1.76387e-07	2.99943e-07	3.76816e-07	9.62375e-07	5.54598	4.21139	4.02917	26.309	21.0568	18.5901
WBGene00019245	H27M09.1	sacy-1	0.01	0.01	0.01	0.02	0.02	0.02	0.02	0.02	0.01	1.79	14.21	41.2	14.21	13.01	13.94	41.13	41.2	39.03	9.087e-08	3.6414e-07	3.03134e-08	5.34815e-07	1.29911	12.889	11.8159	12.6538	38.6923	38.8957	36.2236
WBGene00019246	H27M09.2	rpb-5	0.2	0.04	0.03	0.07	0.2	0.07	0.2	0.2	0.2	169.01	44.75	177.26	40.86	44.75	43.26	168.45	177.26	172.3	0.058548	1.0296e-07	3.27364e-07	1.02636e-06	160.663	37.2038	41.1631	39.4586	160.158	169.247	162.886
WBGene00019247	H27M09.3	syp-4	0.01	0.23	0.01	0.02	0.23	0.23	0.02	0.23	0.23	14.75	31.44	64.99	31.44	26.5	30.67	63.03	64.99	63.49	5.1614e-07	0.113202	3.69041e-07	1.21281e-07	13.3129	29.5803	24.7932	28.7506	60.0734	62.1478	59.9329
WBGene00019248	H27M09.5		0.02	0.03	0.02	0.05	0.05	0.05	0.05	0.05	0.03	0.31	29.45	0.17	24.95	21.53	29.45	0.08	0.15	0.17	3.5807e-07	6.45755e-07	2.02867e-07	3.34926e-06	0.0723885	22.5886	19.4799	26.7796	0.000533401	0.0168777	0.00730358
WBGene00019249	H28G03.1		0.03	0.05	0.03	0.08	0.08	0.08	0.08	0.08	0.05	8.03	41.27	39.57	30.29	41.27	34.58	35.56	37.21	39.57	0.00134806	0.00234674	0.0016502	0.00407939	6.94757	28.3503	39.0971	32.4478	33.1125	34.816	36.7063
WBGene00019250	H28G03.2		0.28	0.1	0.07	0.17	0.28	0.17	0.28	0.28	0.28	19.91	9.43	19.31	6.92	9.43	7.78	19.31	15.69	16.06	0.146292	0.0138128	0.0107518	0.022416	17.7748	5.79413	8.22347	6.57799	17.3873	13.9816	14.0195
WBGene00019251	H28G03.3		0.04	0.07	0.05	0.12	0.12	0.12	0.12	0.12	0.07	0.1	0.42	0.18	0.23	0.42	0.08	0.18	0.09	0.13	7.22339e-07	5.77181e-08	1.08564e-06	1.05435e-06	7.64631e-07	0.0122693	0.0864914	1.28773e-06	0.00154015	2.81262e-06	1.5777e-07
WBGene00019253	H31G24.1		0.09	0.15	0.11	0.25	0.25	0.25	0.25	0.25	0.15	0.25	1.86	0.4	1.86	0.61	0.7	0.4	0.19	0.27	8.13541e-07	3.07282e-06	5.67012e-06	2.94719e-06	7.77513e-06	0.644469	0.0682059	0.0659227	0.00188207	1.95576e-06	8.0455e-07
WBGene00019254	H31G24.3		0.02	0.03	0.02	0.05	0.05	0.05	0.05	0.05	0.03	4.58	3	20.4	2.47	2.88	3	20.4	20.11	16.7	4.46151e-07	4.47219e-07	7.47415e-09	2.33004e-07	3.29795	1.61971	2.00042	2.0434	17.7263	17.4547	13.7166
WBGene00019255	H32C10.1		1.12	0.2	0.14	0.34	1.12	0.34	1.12	1.12	1.12	14.25	81.61	0.85	81.61	54.18	56.77	0.6	0.85	0.57	0.460557	0.0113704	0.0079189	0.0159858	10.1928	73.6065	48.3344	50.8881	0.17331	0.301419	0.074438
WBGene00019257	H32C10.3	dhhc-13	0.06	0.02	0.01	0.03	0.06	0.03	0.06	0.06	0.06	0.72	30.87	0.6	30.87	25.7	30.06	0.07	0.6	0.03	0.0145049	6.75263e-07	7.78204e-08	8.25943e-07	0.404245	28.8629	23.9341	27.9959	0.0028908	0.320147	9.2614e-06
WBGene00019259	H34C03.2		0.01	0.15	0.01	0.03	0.15	0.15	0.03	0.15	0.15	6.29	41.53	100.34	35.17	33.33	41.53	99.58	89.29	100.34	4.58955e-05	0.0762193	3.76443e-05	8.21344e-05	5.57116	33.6086	31.8828	39.826	96.7429	86.6687	96.8656
WBGene00019260	H34I24.1		0.03	0.05	0.03	0.07	0.07	0.07	0.07	0.07	0.05	1.74	32	1.12	32	27.27	29.83	0.24	1.12	0.25	7.17908e-08	9.94306e-07	5.78339e-08	2.75038e-07	0.968481	28.8065	24.4221	26.6937	0.0217783	0.555727	0.012231
WBGene00019261	H34I24.2		1.15	0.12	0.12	0.03	1.15	0.12	1.15	1.15	1.15	31.38	134.64	60.62	121.45	117.46	134.64	48.75	60.07	60.62	0.885989	0.0293896	0.0373378	8.50726e-08	28.9894	117.22	113.487	130.129	45.8352	57.016	56.8101
WBGene00019262	H34P18.1	dmsr-12	1.26	0.03	0.02	0.05	1.26	0.05	1.26	1.26	1.26	0.26	0.07	0.12	0.04	0.07	0.04	0.04	0.12	0.12	0.910111	6.41547e-07	5.28413e-07	2.69735e-07	0.0421598	8.82006e-07	5.74845e-05	3.64703e-07	2.50724e-07	0.00661028	0.000957344
WBGene00019263	H35B03.1		0.01	0.02	0.01	0.03	0.03	0.03	0.03	0.03	0.02	0.03	9.09	6.37	6.42	9.09	6.49	3.36	4.96	6.37	8.7814e-08	1.2234e-07	3.47498e-07	2.31191e-07	3.61172e-08	5.4125	7.93508	5.45633	2.60106	4.04859	5.15455
WBGene00019264	H35B03.2		0.04	0.08	0.05	0.13	0.13	0.13	0.13	0.13	0.08	0.28	8.63	33.99	7.34	8.47	8.63	28.65	33.99	30.88	0.00383143	0.00626241	0.00542873	0.0097827	0.0883597	6.21914	7.33986	7.43497	26.3245	31.4876	28.0299
WBGene00019265	H35N09.1		0.06	0.1	0.07	0.17	0.17	0.17	0.17	0.17	0.1	0.16	0.24	0.19	0.23	0.21	0.24	0.14	0.13	0.19	4.022e-07	5.35883e-08	4.30337e-06	9.65917e-07	6.32668e-06	0.00197514	0.00159557	0.00217902	4.10303e-06	3.74746e-07	9.19824e-06
WBGene00019266	H35N09.2		0.06	0.1	0.07	0.17	0.17	0.17	0.17	0.17	0.1	0.15	0.34	3.42	0.33	0.3	0.34	2.97	3.28	3.42	4.60794e-07	1.05174e-06	2.03632e-07	6.92271e-06	3.49393e-06	0.013748	0.01249	0.0146172	1.5462	1.84431	1.66322
WBGene00019267	H39E20.1		0.12	0.2	0.15	0.33	0.33	0.33	0.33	0.33	0.2	0.37	0.25	1.13	0.24	0.22	0.25	1.13	0.26	0.78	5.27974e-07	2.37074e-06	4.14466e-06	1.40726e-05	3.48565e-06	6.74522e-07	1.39935e-05	1.17001e-05	0.102247	4.73966e-07	0.00164922
WBGene00019268	H41C03.1		0.01	0.02	0.02	0.04	0.04	0.04	0.04	0.04	0.02	0.04	30.24	11.78	22.72	30.24	23.85	6.72	10.12	11.78	7.04006e-08	1.77759e-07	3.06607e-07	1.43931e-06	1.92793e-07	20.6541	27.9475	21.6999	5.53777	8.67825	9.90207
WBGene00019269	H41C03.2		0.02	0.03	0.02	0.05	0.05	0.05	0.05	0.05	0.03	0.09	0.33	0.2	0.33	0.17	0.19	0.13	0.2	0.18	3.19594e-07	7.6631e-07	1.39605e-06	6.61466e-07	0.000415857	0.0944658	0.0249775	0.0265382	0.00527549	0.0318437	0.00769944
WBGene00019270	H41C03.3		0.03	0.05	0.04	0.08	0.08	0.08	0.08	0.08	0.05	1.21	5.39	5.18	4.82	4.08	5.39	3.91	5.18	4.76	0.00114329	0.00225302	0.00185094	0.00268907	0.77454	4.00609	3.35731	4.49534	3.10183	4.30918	3.71073
WBGene00019272	H42K12.3		0.02	0.03	0.02	0.06	0.06	0.06	0.06	0.06	0.03	0.05	3.31	0.83	2.71	1.96	3.31	0.83	0.63	0.43	5.84502e-05	0.000328757	0.000310174	0.000334838	0.00058963	2.10797	1.48171	2.61086	0.487506	0.351326	0.163172
WBGene00019273	H43E16.1		0.01	0.01	0.01	0.01	0.01	0.01	0.01	0.01	0.01	0.06	4.9	2.72	3.36	3.84	4.9	2.36	1.93	2.72	2.13896e-08	2.45901e-08	7.19274e-08	2.80634e-08	0.00513283	2.9	3.37389	4.32593	1.94414	1.55949	2.1892
WBGene00019274	H43I07.1		0.02	0.04	0.03	0.07	0.07	0.07	0.07	0.07	0.04	10.29	21.9	39.58	21.9	21.68	19.24	36.16	39.58	34.03	2.28974e-07	1.08081e-06	1.10091e-06	1.63279e-06	8.34374	19.2809	19.275	16.827	32.6731	35.9474	29.9502
WBGene00019275	H43I07.2	rpac-40	0.03	0.03	0.02	0.04	0.04	0.04	0.04	0.04	0.03	30.14	17.7	63.62	17.7	15.03	16.65	63.62	61.1	55.75	0.000140501	1.06628e-06	3.64917e-07	1.24738e-06	27.4628	15.8387	13.3907	14.8099	59.7764	57.4303	51.3844
WBGene00019276	H43I07.3		0.01	0.02	0.02	0.04	0.04	0.04	0.04	0.04	0.02	0.25	25.73	32.26	25.73	22.3	23.63	28.48	32.26	30.65	2.21396e-07	1.05036e-06	7.78558e-08	1.89685e-07	0.0604477	23.5571	20.3673	21.4827	26.0413	29.7419	27.6341
WBGene00019277	K01A2.1	sgcb-1	0.02	0.04	0.02	0.06	0.06	0.06	0.06	0.06	0.04	0.05	9.11	5.83	8.02	9.11	7.96	4.76	4.51	5.83	3.28162e-07	1.08019e-07	6.49987e-07	2.05857e-06	1.92412e-06	6.63567	7.63338	6.48352	3.58149	3.41253	4.2922
WBGene00019278	K01A2.3		0.03	0.06	0.04	0.09	0.09	0.09	0.09	0.09	0.06	0.08	2.47	1.67	2.47	1.63	1.55	1.2	1.28	1.67	1.92505e-07	8.75684e-07	4.99132e-07	4.67728e-06	6.79456e-07	1.41598	0.810183	0.74024	0.422345	0.446608	0.546826
WBGene00019279	K01A2.4		0.01	0.01	0.01	0.02	0.02	0.02	0.02	0.02	0.01	0.02	4.45	2.07	4.45	2.21	3.07	2.07	1.37	1.93	4.06021e-08	4.31501e-07	2.10738e-08	3.89347e-07	3.38857e-08	3.7423	1.7477	2.49523	1.5685	0.974914	1.38528
WBGene00019280	K01A2.5		0.02	0.04	0.03	0.07	0.07	0.07	0.07	0.07	0.04	2.38	15.51	13.51	12.59	15	15.51	12.69	13.51	12.09	4.11186e-07	1.48154e-06	6.15177e-07	1.2705e-06	1.51135	10.7346	13.001	13.2517	10.5719	11.4162	9.7032
WBGene00019281	K01A2.6		0.05	0.08	0.06	0.14	0.14	0.14	0.14	0.14	0.08	0.26	0.19	0.31	0.09	0.08	0.19	0.11	0.31	0.15	1.81192e-06	1.72351e-06	9.46714e-07	2.00716e-06	0.00130696	7.07001e-08	1.92606e-07	0.000957181	2.17996e-07	0.0111284	9.24512e-06
WBGene00019282	K01A2.8	mps-2	0.08	0.15	0.1	0.25	0.25	0.25	0.25	0.25	0.15	0.91	18.64	14.32	18.64	14.08	16.45	11.34	14.02	14.32	0.00392597	0.00547531	0.00391782	0.0100463	0.328066	16.0031	11.9674	14.0121	9.125	11.5219	11.3428
WBGene00019283	K01A2.9		0.06	0.1	0.07	0.17	0.17	0.17	0.17	0.17	0.1	0.23	0.29	0.57	0.29	0.24	0.29	0.36	0.29	0.57	1.98894e-06	3.47586e-06	8.5391e-07	4.11066e-07	4.21082e-06	2.83787e-05	1.88714e-06	1.21558e-05	3.41167e-06	1.03124e-06	8.07143e-06
WBGene00019284	K01A2.10		0.02	0.04	0.03	0.07	0.07	0.07	0.07	0.07	0.04	2.29	12.4	3.83	9.07	12.4	10.01	2.88	3.83	3.48	5.00879e-07	3.58596e-07	1.6877e-07	1.9341e-06	1.41209	7.46646	10.5627	8.30513	1.92656	2.77227	2.26462
WBGene00019285	K01A2.11	cbn-1	0.04	0.07	0.05	0.11	0.11	0.11	0.11	0.11	0.07	0.2	1.61	0.74	1.39	1.17	1.61	0.57	0.68	0.74	0.003968	0.00729386	0.00386165	0.0121722	0.0443209	0.940263	0.781596	1.11839	0.277553	0.360381	0.355861
WBGene00019286	K01A12.2		0.04	0.07	0.05	0.12	0.12	0.12	0.12	0.12	0.07	0.11	0.93	0.45	0.65	0.58	0.93	0.38	0.45	0.26	9.71347e-07	1.19224e-07	6.68623e-07	3.66613e-06	1.33071e-06	0.173879	0.153908	0.328857	0.0386215	0.0693349	0.00105072
WBGene00019287	K01A12.3		0.01	0.02	0.01	0.03	0.03	0.03	0.03	0.03	0.02	0.03	0.61	0.2	0.61	0.51	0.54	0.11	0.16	0.2	2.54678e-07	1.81373e-08	1.01539e-06	5.75428e-08	8.88921e-08	0.329164	0.25919	0.274595	0.012236	0.0291315	0.030861
WBGene00019288	K02A2.1		0.06	0.09	0.07	0.16	0.16	0.16	0.16	0.16	0.09	0.2	0.21	0.32	0.21	0.17	0.13	0.32	0.19	0.32	1.15044e-06	3.33552e-06	8.16295e-07	4.04016e-06	7.40525e-07	1.54234e-05	5.37655e-07	7.74425e-06	5.55544e-06	3.38844e-06	2.91482e-05
WBGene00019289	K02A2.3	kcc-3	0.01	0.01	0.01	0.01	0.01	0.01	0.01	0.01	0.01	0.45	14.24	1.48	14.07	13.95	14.24	1.04	1.11	1.48	1.09066e-07	1.31344e-07	1.47573e-07	2.50275e-08	0.266973	13.0796	13.0193	13.2122	0.761454	0.817602	1.09144
WBGene00019290	K02A2.5		0.05	0.08	0.06	0.14	0.14	0.14	0.14	0.14	0.08	3.65	1.5	0.91	1.12	1.5	1.16	0.33	0.2	0.91	6.03137e-06	1.11423e-07	1.64596e-06	1.26665e-06	2.12232	0.42847	0.685586	0.418452	0.0136253	0.00175896	0.177939
WBGene00019292	K02A6.1		0.12	0.2	0.15	0.34	0.34	0.34	0.34	0.34	0.2	0.37	0.25	0.39	0.24	0.22	0.25	0.28	0.27	0.39	8.60225e-06	8.99589e-07	2.08132e-06	4.18192e-06	2.12264e-06	1.13348e-05	1.49051e-07	5.01985e-06	1.04552e-05	1.26674e-06	2.0408e-05
WBGene00019293	K02A6.2		0.1	0.08	0.06	0.14	0.14	0.14	0.14	0.14	0.1	0.87	4.02	2.68	2.1	4.02	3.23	0.64	2.41	2.68	0.000701016	1.47362e-07	2.9379e-06	2.03713e-06	0.212901	1.08067	2.6455	1.93968	0.127147	1.30252	1.28995
WBGene00019294	K02A6.3		0.07	0.12	0.09	0.2	0.2	0.2	0.2	0.2	0.12	12.26	9.15	6.25	6.45	9.15	8.58	6.25	6.11	5.75	0.00286566	0.00491419	0.00296123	0.00688588	9.70571	5.01198	7.46039	6.82221	4.72759	4.66474	4.16258
WBGene00019295	K02B2.1	pfkb-1.2	0.01	0.02	0.01	0.03	0.03	0.03	0.03	0.03	0.02	0.03	29.99	75.88	29.99	26.79	22.64	75.88	68.85	60.62	2.99297e-08	2.34769e-07	2.85421e-07	1.17412e-08	2.51035e-07	27.7987	24.8731	20.7812	72.0687	65.4474	56.6927
WBGene00019296	K02B2.3	mcu-1	0.15	0.05	0.02	0.04	0.15	0.05	0.15	0.15	0.15	34.32	76.66	76.49	71.19	76.66	75.97	69.82	69.41	76.49	0.0553955	0.000281201	1.0091e-07	6.53762e-09	31.3659	67.419	72.9321	71.9374	65.6741	65.4467	71.2809
WBGene00019297	K02B2.6		0.12	0.19	0.14	0.32	0.32	0.32	0.32	0.32	0.19	0.35	0.24	0.37	0.23	0.2	0.24	0.27	0.25	0.37	2.03481e-06	1.45531e-06	1.53124e-06	9.05748e-06	1.55552e-05	1.09439e-05	1.61934e-06	2.71611e-07	1.26203e-07	2.52591e-07	5.88159e-07
WBGene00019298	K02D7.1		0.17	0.08	0.06	0.14	0.17	0.14	0.17	0.17	0.17	27.72	154.29	55.51	127.97	154.29	124.96	44.42	55.51	48.78	0.058286	0.00323847	0.00258133	0.00804877	24.9626	122.64	148.843	119.731	41.1319	51.884	44.611
WBGene00019299	K02D7.2		0.04	0.07	0.05	0.11	0.11	0.11	0.11	0.11	0.07	0.28	0.5	0.4	0.5	0.39	0.23	0.17	0.4	0.35	4.12882e-07	1.43978e-07	1.49939e-07	1.10287e-06	0.0100394	0.125525	0.0791797	0.010262	0.00173446	0.0596345	0.0197502
WBGene00019300	K02D7.5	swt-1	0.01	0.03	0.02	0.04	0.04	0.04	0.04	0.04	0.03	0.35	18.27	8.22	13.58	14.4	18.27	8.22	7.41	7.2	3.49209e-07	6.26686e-07	2.36489e-07	1.78179e-06	0.104431	11.9143	12.7965	16.3275	6.85072	6.13768	5.75753
WBGene00019301	K02D10.1		0.06	0.13	0.07	0.17	0.17	0.17	0.17	0.17	0.13	23.99	111.77	106.51	103.61	107.88	111.77	97.71	106.51	101.71	0.00468648	0.0157598	0.00578258	0.0146719	21.1949	98.734	102.881	106.349	92.612	101.041	95.1778
WBGene00019302	K02D10.2		0.08	0.13	0.09	0.22	0.22	0.22	0.22	0.22	0.13	0.22	7	1.49	4.5	5.53	7	0.7	1.49	0.49	2.31274e-07	4.25812e-06	1.31054e-06	2.94093e-06	2.85647e-06	2.54746	3.50025	4.49522	0.0582474	0.454879	0.0046385
WBGene00019303	K02D10.3		0.1	0.17	0.12	0.28	0.28	0.28	0.28	0.28	0.17	0.3	4.36	0.93	4.36	3.02	2.67	0.93	0.44	0.64	4.00913e-06	1.20662e-06	9.71383e-06	1.87297e-06	4.23294e-07	2.23091	1.35205	1.09729	0.0899694	0.000865298	0.00532978
WBGene00019304	K02D10.4		0.02	0.04	0.03	0.07	0.07	0.07	0.07	0.07	0.04	0.41	3.64	3.6	3.64	3.09	3.23	3.6	2.79	3.28	0.000184881	0.000214747	0.000144643	0.000408421	0.157566	2.90197	2.44101	2.51533	2.77492	2.11843	2.40176
WBGene00019305	K02D10.5	snap-29	0.7	0.03	0.02	0.04	0.7	0.04	0.7	0.7	0.7	23.93	89.82	79.14	89	77.43	89.82	79.14	74.59	72.71	0.458133	1.05639e-07	1.20358e-08	1.15523e-06	21.4169	84.6417	73.614	85.2239	74.6416	70.4644	67.8098
WBGene00019306	K02E7.1		0.11	0.19	0.13	0.31	0.31	0.31	0.31	0.31	0.19	0.72	0.38	0.51	0.21	0.38	0.31	0.49	0.23	0.51	0.000646465	0.000527927	0.000849345	0.00203248	0.106143	0.00266462	0.0369047	0.00845503	0.0460579	0.000570166	0.0184322
WBGene00019309	K02E7.4		0.03	0.06	0.04	0.09	0.09	0.09	0.09	0.09	0.06	0.08	0.13	0.22	0.06	0.11	0.13	0.22	0.07	0.2	2.73001e-07	2.05355e-06	2.77701e-07	5.27554e-06	4.49416e-06	6.57963e-07	0.000610377	0.00103502	0.00976285	3.88777e-07	0.00087102
WBGene00019311	K02E7.6		0.02	0.03	0.02	0.05	0.05	0.05	0.05	0.05	0.03	0.11	12.71	2.14	9.66	12.71	7.1	1.35	1.76	2.14	8.04452e-05	9.09201e-05	6.84165e-05	0.000276863	0.00965145	8.36776	11.3622	6.02908	0.87755	1.23754	1.451
WBGene00019312	K02E7.7		0.04	0.07	0.05	0.12	0.12	0.12	0.12	0.12	0.07	0.1	0.23	0.59	0.23	0.11	0.18	0.24	0.3	0.59	4.72578e-07	7.89489e-09	5.3498e-07	2.82824e-06	2.83558e-06	6.02096e-06	3.12218e-06	0.000789872	3.82223e-06	0.00159286	0.00774877
WBGene00019313	K02E7.9	btb-10	0.02	0.03	0.02	0.06	0.06	0.06	0.06	0.06	0.03	0.55	0.33	4.22	0.08	0.04	0.33	3.78	4.22	3.71	7.53304e-07	3.74584e-07	5.46236e-07	3.11867e-07	0.198223	0.000798257	2.57269e-08	0.088557	2.77006	3.15453	2.54066
WBGene00019314	K02E7.10		0.02	0.04	0.03	0.07	0.07	0.07	0.07	0.07	0.04	0.11	0.66	1.1	0.59	0.45	0.66	0.53	1.1	0.96	1.40566e-06	6.19007e-07	2.64558e-07	2.30567e-07	0.00109696	0.233738	0.163792	0.2732	0.183932	0.562778	0.384226
WBGene00019315	K02E7.11		0.06	0.1	0.07	0.16	0.16	0.16	0.16	0.16	0.1	0.15	6.59	2.02	6.59	6.41	5.94	1.77	2.02	1.76	8.55755e-07	2.78574e-06	7.3679e-07	4.55357e-06	5.09673e-06	4.58856	4.55672	3.99004	0.74404	0.909523	0.579428
WBGene00019316	K02E7.12		0.2	0.33	0.24	0.55	0.55	0.55	0.55	0.55	0.33	0.58	1.07	2.76	0.38	0.93	1.07	1.43	2.76	1.46	0.00102019	0.00177391	0.000825479	0.00517901	0.00329888	0.00177649	0.192733	0.202661	0.321328	1.13398	0.172917
WBGene00019317	K02E10.1		0.02	0.03	0.02	0.05	0.05	0.05	0.05	0.05	0.03	1.31	3.84	3.45	3.84	3.32	3	3.21	3.45	3.14	2.89594e-07	1.59843e-06	3.7798e-07	1.63042e-06	0.770406	2.95068	2.55165	2.20343	2.34141	2.60301	2.16311
WBGene00019318	K02E10.4		0.02	0.04	0.03	0.06	0.06	0.06	0.06	0.06	0.04	0.61	2.12	1	0.88	0.84	2.12	0.69	0.73	1	0.000124529	0.000225622	0.000301404	0.000311111	0.297676	0.532624	0.501919	1.56759	0.362102	0.402862	0.542225
WBGene00019319	K02E10.5		0.04	0.07	0.05	0.12	0.12	0.12	0.12	0.12	0.07	0.61	1.51	0.63	0.76	1.51	0.64	0.63	0.08	0.5	7.39748e-07	1.4208e-06	5.68252e-07	2.78765e-07	0.116352	0.248739	0.782087	0.162623	0.151389	3.36035e-07	0.0584547
WBGene00019320	K02E10.6		0.03	0.05	0.03	0.08	0.08	0.08	0.08	0.08	0.05	5.23	3.3	2.93	2.23	3.3	2.72	2.93	1.76	2.52	1.2276e-07	2.84241e-06	2.7729e-07	2.08047e-07	3.78936	1.41099	2.30343	1.79695	1.89597	1.02853	1.4317
WBGene00019321	K02E10.7		0.01	0.01	0.01	0.02	0.02	0.02	0.02	0.02	0.01	0.02	0.88	0.82	0.83	0.83	0.88	0.64	0.55	0.82	1.80232e-07	1.56977e-07	2.1623e-07	2.3921e-07	1.71228e-07	0.564064	0.570769	0.60722	0.383084	0.331976	0.482316
WBGene00019322	K02F2.2	ahcy-1	6.24	51.16	0.51	32.64	51.16	51.16	32.64	51.16	51.16	1238.76	521.12	1126.56	456.94	521.12	519.59	1122.4	989.36	1126.56	5.5884	48.5616	0.322951	30.0357	1222.18	448.347	512.155	510.234	1107.31	975.867	1107.89
WBGene00019323	K02F2.3	teg-4	0.01	0.01	0.01	0.01	0.01	0.01	0.01	0.01	0.01	0.01	19.47	53.93	18.79	16.48	19.47	53.93	45.62	44.97	8.84677e-08	2.33753e-07	2.60536e-07	3.49243e-07	3.12378e-07	17.7545	15.5695	18.3465	52.0113	43.8572	42.9183
WBGene00019324	K02F2.5		0.02	0.03	0.02	0.06	0.06	0.06	0.06	0.06	0.03	3.5	31.17	10.63	25.27	27.6	31.17	8.1	9.03	10.63	5.2897e-08	6.98653e-07	4.10274e-07	5.11212e-07	2.47909	22.6702	25.1346	28.2172	6.54962	7.48868	8.51592
WBGene00019326	K02F3.2		0.23	0.02	0.02	0.04	0.23	0.04	0.23	0.23	0.23	0.41	38.38	36.91	34.85	38.38	36.24	36.91	33.32	34.93	0.133556	9.11882e-05	2.34835e-05	0.000180062	0.199595	32.8624	36.4001	34.1887	34.7734	31.304	32.4072
WBGene00019327	K02F3.4	zip-2	0.03	0.04	0.03	0.2	0.2	0.2	0.2	0.2	0.04	3.64	146.91	75.65	98.22	146.91	128.1	70.68	75.65	71.19	0.00172407	0.000394445	0.000244938	0.037342	2.77123	93.9377	142.039	123.168	66.8345	71.8928	66.6646
WBGene00019328	K02F3.5	clec-149	0.04	0.04	0.02	0.06	0.06	0.06	0.06	0.06	0.04	0.26	5.9	6.77	4.7	5.54	5.9	6.58	6.77	5.68	0.000207928	5.02869e-08	3.36049e-07	5.1249e-07	0.0370773	3.62848	4.43229	4.66481	5.20792	5.41049	4.19959
WBGene00019329	K02F3.6	ceeh-1	0.01	0.02	0.02	0.04	0.04	0.04	0.04	0.04	0.02	0.78	11.96	10.46	10.76	11.96	11.64	8.35	10.46	9.63	7.56409e-07	1.37257e-07	2.14829e-08	2.95543e-08	0.394447	9.35926	10.5381	10.1454	6.95379	8.99046	7.90435
WBGene00019331	K02F3.8	dos-3	0.01	0.01	0.01	0.02	0.02	0.02	0.02	0.02	0.01	0.02	0.16	0.16	0.1	0.16	0.14	0.12	0.09	0.16	4.13994e-09	6.13691e-08	4.09873e-08	2.56732e-07	8.16646e-08	0.0186098	0.0587662	0.0353523	0.0233632	0.0132181	0.0314077
WBGene00019332	K02F3.9		0.04	0.07	0.05	0.12	0.12	0.12	0.12	0.12	0.07	3.68	61.08	49.28	55.16	61.08	43.28	38.13	49.28	42.28	5.61574e-07	3.79034e-07	5.61918e-06	1.3823e-06	2.23111	49.8567	55.7042	38.6293	33.3764	44.0145	36.4788
WBGene00019333	K02F3.10	moma-1	16.54	36.03	0.18	19.7	36.03	36.03	19.7	36.03	36.03	135.41	132.81	158.28	132.81	129.91	129.9	130.37	158.28	153.65	14.7787	32.5737	0.0253456	16.5165	127.379	125.712	123.205	122.722	122.788	150.079	143.633
WBGene00019334	K02F3.12		0.02	0.03	0.02	0.05	0.05	0.05	0.05	0.05	0.03	14.07	22.42	40.79	22.42	18.69	21.35	38.88	40.79	40.39	0.00130803	0.00023582	9.31819e-05	0.000145776	12.5997	20.7393	17.2327	19.6869	36.5266	38.4405	37.488
WBGene00019335	K02F6.1		0.06	0.01	0.01	0.02	0.06	0.02	0.06	0.06	0.06	0.15	10.45	0.31	10.19	8.65	10.45	0.12	0.31	0.12	0.0207291	6.80142e-07	1.09991e-07	3.22277e-07	0.0415653	9.19977	7.76138	9.38162	0.0270896	0.146747	0.0200328
WBGene00019337	K02F6.3		0.01	0.01	0.01	0.01	0.01	0.01	0.01	0.01	0.01	0.23	22.88	0.5	21.68	17.17	22.88	0.27	0.5	0.46	2.06177e-07	2.28389e-07	2.54974e-08	2.36701e-07	0.11422	20.5539	16.1731	21.6886	0.146179	0.333828	0.26064
WBGene00019338	K02F6.4		0.01	0.31	0.01	0.01	0.31	0.31	0.01	0.31	0.31	0.01	0.27	0.02	0.27	0.23	0.26	0.01	0.01	0.02	2.72712e-08	0.199926	1.30466e-07	5.08951e-07	3.20585e-07	0.144968	0.120993	0.137089	1.08741e-07	7.35985e-10	8.12562e-07
WBGene00019339	K02F6.5		0.03	0.06	0.04	0.09	0.09	0.09	0.09	0.09	0.06	0.08	0.8	0.37	0.8	0.68	0.61	0.26	0.37	0.35	2.30189e-06	3.96038e-07	4.42122e-07	6.77337e-06	8.99055e-07	0.0399167	4.34162e-05	5.66792e-05	2.49023e-05	0.00628218	6.6312e-06
WBGene00019340	K02F6.6		0.09	0.07	0.05	0.12	0.12	0.12	0.12	0.12	0.09	0.22	0.3	0.53	0.25	0.3	0.26	0.19	0.27	0.53	0.000687209	2.8008e-06	1.04565e-06	4.20259e-06	0.000846771	0.0123081	0.0289911	0.0110819	0.00190978	0.0135676	0.0687155
WBGene00019341	K02F6.7		0.01	0.02	0.01	0.03	0.03	0.03	0.03	0.03	0.02	0.89	19.87	27.45	19.87	14.69	18.31	27.45	21.93	21.18	1.6139e-07	7.934e-07	5.90226e-08	5.13247e-07	0.524696	18.169	13.3227	16.6628	25.3002	20.0519	18.9256
WBGene00019342	K02F6.8		0.03	0.06	0.04	0.09	0.09	0.09	0.09	0.09	0.06	0.08	0.71	0.38	0.44	0.71	0.62	0.25	0.38	0.35	7.92219e-07	5.3583e-07	2.42523e-07	1.44231e-06	7.2426e-06	1.43775e-06	1.10764e-05	1.67442e-05	1.29904e-05	0.00603013	2.15296e-05
WBGene00019343	K02F6.9	nep-18	0.01	0.01	0.01	0.02	0.02	0.02	0.02	0.02	0.01	0.02	22.14	1.2	22.14	18.11	20.86	0.62	1.2	1.06	6.97149e-08	1.55696e-07	6.97103e-07	1.33132e-07	1.34712e-07	20.6093	16.74	19.3585	0.354926	0.83987	0.650632
WBGene00019344	K02G10.1	dhhc-10	0.01	0.03	0.02	0.04	0.04	0.04	0.04	0.04	0.03	0.04	9.44	10.03	7.28	5.62	9.44	10.03	7.5	7.43	1.89313e-07	7.39083e-07	1.79443e-07	2.46933e-06	1.8031e-06	6.05696	4.62002	8.02289	8.44149	6.20083	5.85674
WBGene00019345	K02G10.3	tmem-135	0.02	0.04	0.03	0.06	0.06	0.06	0.06	0.06	0.04	0.06	7.22	10.09	6.06	6.26	7.22	5.48	8.75	10.09	0.00021376	0.000148456	0.000210898	0.000459243	0.000128595	5.10533	5.32881	6.16199	4.51654	7.54188	8.54389
WBGene00019346	K02G10.5		0.03	0.05	0.04	0.09	0.09	0.09	0.09	0.09	0.05	2.28	1.99	1.29	1.87	1.76	1.99	1.29	1.13	1.08	0.00246102	0.00478581	0.00379274	0.00866331	1.74333	1.42449	1.34268	1.53534	0.90243	0.770082	0.654746
WBGene00019347	K02H8.1	mbl-1	0.07	0.13	0.09	0.21	0.21	0.21	0.21	0.21	0.13	0.19	30.48	19.91	20.59	30.48	25.11	15.1	16.43	19.91	0.0030926	0.00454339	0.00352823	0.0101241	0.0079068	17.757	27.2279	21.943	12.4994	13.8629	16.3306
WBGene00019348	K02H11.4		0.01	0.02	0.01	0.03	0.03	0.03	0.03	0.03	0.02	0.03	0.14	0.08	0.05	0.08	0.14	0.05	0.08	0.08	2.09404e-08	7.40878e-07	6.41454e-08	4.6373e-07	6.00243e-09	0.000267793	0.00799893	0.0289366	0.000277271	0.00326336	0.00035879
WBGene00019349	K02H11.6	trx-5	0.07	0.11	0.08	0.18	0.18	0.18	0.18	0.18	0.11	0.17	0.63	0.28	0.49	0.44	0.63	0.28	0.13	0.2	4.94284e-06	3.69092e-06	2.64227e-07	1.48063e-06	2.26071e-06	0.0502274	0.0527343	0.085244	0.00276228	1.14765e-06	1.33228e-05
WBGene00019350	K02H11.9		0.03	0.05	0.04	0.09	0.09	0.09	0.09	0.09	0.05	0.08	0.65	0.21	0.65	0.53	0.18	0.21	0.06	0.1	1.17239e-06	8.42876e-07	1.53209e-07	6.88628e-06	2.33656e-06	0.233738	0.180037	0.00642451	0.00994933	2.13702e-06	1.36611e-06
WBGene00019351	K03A1.2	lron-7	0.06	0.03	0.73	0.05	0.73	0.73	0.73	0.06	0.73	3.44	64.76	63.11	64.76	56.89	54.87	63.11	61.06	59.29	0.0166401	0.000267296	0.52704	0.000171167	2.73233	61.951	54.3269	52.2216	60.1426	58.1892	55.8518
WBGene00019352	K03A1.4		0.09	0.15	0.11	0.25	0.25	0.25	0.25	0.25	0.15	0.23	3.72	2.13	3.26	3.72	3.05	1.19	0.99	2.13	0.000478718	0.00117503	0.000809675	0.00298616	0.001769	2.01283	2.46611	1.85748	0.429986	0.335448	0.944144
WBGene00019353	K03B4.1		0.01	0.05	0.02	0.04	0.05	0.05	0.04	0.05	0.05	1.07	22.26	51.82	22.26	20.41	20.6	51.82	51.65	45.75	2.06066e-08	0.000366047	3.2121e-07	7.42683e-07	0.581692	20.1861	18.4991	18.5174	48.2567	48.2045	41.92
WBGene00019354	K03B4.2		1.44	1.03	0.03	0.07	1.44	1.03	1.44	1.44	1.44	14.94	18.79	131.49	18.79	18.13	18.06	131.49	107.89	107.35	0.982256	0.552243	2.87497e-07	6.51057e-07	12.5299	16.3678	15.8748	15.556	124.377	101.669	99.7365
WBGene00019355	K03B4.4		0.13	0.22	0.15	0.73	0.73	0.73	0.73	0.73	0.22	0.87	34.73	10.42	26.27	34.73	29.02	6.58	10.42	7.16	0.000538942	0.00111961	0.000885363	0.0679383	0.144497	21.774	29.7982	24.269	4.2163	7.61412	4.3077
WBGene00019356	K03B4.6		0.11	0.09	0.06	0.15	0.15	0.15	0.15	0.15	0.11	0.27	25.25	0.44	25.25	18.66	16.69	0.12	0.44	0.16	0.000180389	1.09295e-06	2.18549e-08	1.95027e-06	0.00148809	21.2882	15.4533	13.453	4.75184e-06	0.0432909	4.71242e-06
WBGene00019357	K03B4.7	cpg-8	0.07	0.13	0.09	0.21	0.21	0.21	0.21	0.21	0.13	6.59	35.68	220.37	26.25	30.7	35.68	205.92	220.37	186.59	0.000562566	0.00039481	0.0004565	0.000264226	4.39526	22.266	26.8111	31.0949	194.058	208.338	173.03
WBGene00019359	K03C7.3		0.04	0.07	0.05	0.12	0.12	0.12	0.12	0.12	0.07	0.11	0.17	0.13	0.08	0.07	0.17	0.09	0.09	0.13	1.25574e-06	3.0363e-06	2.89956e-07	1.54398e-06	2.16075e-07	3.98758e-06	2.42642e-06	0.000479215	4.641e-07	2.86009e-06	3.22807e-06
WBGene00019360	K03E5.1	neto-1	0.01	0.03	0.02	0.04	0.04	0.04	0.04	0.04	0.03	0.08	1.37	0.66	1.37	1.21	1.24	0.48	0.45	0.66	6.62131e-07	3.53481e-07	2.46183e-07	3.02011e-07	0.000775457	0.869936	0.757751	0.775145	0.181224	0.178648	0.252001
WBGene00019361	K03E5.2		0.62	0.38	0.27	0.64	0.64	0.64	0.64	0.64	0.62	54.5	180.39	49.8	152.86	146.09	180.39	45.08	49.8	46.84	0.242064	0.0570932	0.0370341	0.0903621	48.708	143.201	137.43	169.361	39.6673	44.3202	40.1084
WBGene00019362	K03E5.3	cdk-2	0.02	0.03	0.02	0.05	0.05	0.05	0.05	0.05	0.03	0.04	9.07	40.01	9.07	7.62	8.12	40.01	31.96	29.9	3.89068e-07	1.43863e-07	6.64362e-07	1.54674e-06	4.60693e-07	7.67245	6.3967	6.73871	36.6875	29.1855	26.5195
WBGene00019364	K03E6.4	mksr-1	0.03	0.06	0.04	0.09	0.09	0.09	0.09	0.09	0.06	0.81	0.68	0.59	0.25	0.68	0.2	0.59	0.49	0.41	1.11161e-06	4.92329e-07	5.16243e-07	1.17569e-06	0.259148	0.029097	0.260515	0.00683968	0.161812	0.118639	0.0405688
WBGene00019365	K03E6.7		0.01	0.02	0.01	0.03	0.03	0.03	0.03	0.03	0.02	1.9	10.52	7.48	10.11	10.52	9.49	6.67	7.47	7.48	1.26053e-07	5.78947e-07	4.32989e-07	3.56748e-07	1.35004	8.92662	9.32605	8.28465	5.63439	6.39848	6.17075
WBGene00019367	K03H6.1		0.01	0.02	0.02	0.04	0.04	0.04	0.04	0.04	0.02	0.46	0.87	0.5	0.87	0.66	0.53	0.26	0.4	0.5	3.43093e-07	4.95405e-07	1.1227e-08	3.44681e-07	0.175963	0.508027	0.367368	0.253919	0.0713602	0.164348	0.175142
WBGene00019368	K03H6.2		0.18	0.3	0.21	0.5	0.5	0.5	0.5	0.5	0.3	0.51	60.71	38.56	55.69	60.71	55.22	37.22	38.56	35.75	0.00600369	0.00644021	0.00738522	0.0120677	0.00934098	49.9897	55.4584	49.5276	32.1476	32.6273	30.7072
WBGene00019369	K03H6.4		0.02	0.03	0.02	0.05	0.05	0.05	0.05	0.05	0.03	0.05	0.26	0.13	0.26	0.14	0.04	0.13	0.08	0.06	9.35498e-08	7.75582e-07	3.56474e-07	5.77485e-07	7.5533e-08	0.0608861	0.0149175	1.00209e-06	0.00637958	0.000268606	5.72104e-07
WBGene00019370	K03H6.5		0.03	0.04	0.03	0.07	0.07	0.07	0.07	0.07	0.04	0.7	0.81	0.74	0.75	0.81	0.77	0.54	0.67	0.74	0.000135534	0.000189831	0.000145371	0.000690138	0.349646	0.42056	0.474704	0.414882	0.237199	0.338385	0.324198
WBGene00019371	K03H9.1		0.05	0.08	0.06	0.14	0.14	0.14	0.14	0.14	0.08	0.12	0.09	0.15	0.09	0.08	0.09	0.11	0.1	0.15	4.80937e-08	6.08677e-07	1.2317e-06	7.64711e-06	1.9157e-07	6.10563e-07	8.01439e-07	1.12655e-06	1.70256e-06	1.29375e-07	2.18934e-06
WBGene00019372	K03H9.3		0.01	0.02	0.02	0.04	0.04	0.04	0.04	0.04	0.02	0.17	5.28	0.34	4.66	3.51	5.28	0.03	0.34	0.09	5.39721e-07	3.83977e-07	6.52469e-07	5.08951e-07	0.0276058	3.75822	2.77507	4.328	3.67981e-08	0.116332	0.000522301
WBGene00019373	K04A8.1		0.02	0.04	0.03	0.07	0.07	0.07	0.07	0.07	0.04	2.1	13.86	9.64	10.98	9.98	13.86	7.52	8.53	9.64	0.000310689	0.000188858	0.000294399	0.000471975	1.40906	9.50885	8.70368	12.2059	6.23475	7.18858	7.96862
WBGene00019374	K04A8.2		0.02	0.03	0.02	0.05	0.05	0.05	0.05	0.05	0.03	0.04	0.24	0.11	0.24	0.06	0.22	0.04	0.11	0.11	7.20942e-09	3.52708e-07	7.1356e-07	3.81327e-06	1.69033e-06	0.0578589	0.000454787	0.0434272	1.2039e-07	0.00406116	0.000418314
WBGene00019375	K04A8.3		0.07	0.11	0.08	0.19	0.19	0.19	0.19	0.19	0.11	0.19	1.07	0.63	0.26	0.23	1.07	0.3	0.57	0.63	2.5166e-06	2.43977e-07	4.54973e-06	1.01856e-06	2.71061e-06	0.00173397	0.000111203	0.290712	0.00122334	0.056012	0.0287838
WBGene00019376	K04A8.5	lipl-4	0.01	0.02	0.02	0.04	0.04	0.04	0.04	0.04	0.02	0.04	4.98	0.63	3.92	4.98	3.89	0.39	0.63	0.49	2.89619e-08	6.0199e-09	9.88251e-08	5.19536e-07	6.4809e-07	3.04962	4.05767	3.02726	0.142392	0.307524	0.162875
WBGene00019379	K04A8.10		0.01	0.03	0.02	0.04	0.04	0.04	0.04	0.04	0.03	0.04	1.98	0.3	1.98	1.93	1.81	0.3	0.11	0.16	2.5151e-07	2.78177e-07	1.14627e-07	1.07456e-06	1.12638e-06	1.36348	1.35797	1.20493	0.0821263	0.00515646	0.00856124
WBGene00019380	K04C2.2		0.01	0.02	0.02	0.01	0.02	0.02	0.02	0.02	0.02	6.07	20.19	47.41	19.6	20	20.19	40.62	47.41	43.23	1.99206e-08	0.000212423	0.000735295	2.90034e-07	5.31706	18.433	18.8476	18.9858	38.7201	45.4375	40.9339
WBGene00019381	K04C2.3		0.32	0.21	0.55	0.35	0.55	0.55	0.55	0.35	0.55	58.58	75.12	170.94	50.25	61.02	75.12	170.94	165.02	157.04	0.0814894	0.00835857	0.19826	0.0202451	52.1448	45.1987	55.73	68.7342	160.777	155.388	145.891
WBGene00019382	K04C2.5		0.06	0.1	0.07	0.16	0.16	0.16	0.16	0.16	0.1	0.46	1.56	1.06	0.54	1.56	1.24	0.13	0.6	1.06	5.34606e-07	3.2109e-07	2.62435e-07	1.4284e-06	0.016289	0.0846217	0.707439	0.455712	3.1261e-06	0.0971519	0.207767
WBGene00019383	K04E7.1		0.05	0.08	0.06	0.13	0.13	0.13	0.13	0.13	0.08	0.12	0.27	0.14	0.09	0.08	0.27	0.1	0.1	0.14	1.98558e-07	1.27092e-06	9.89168e-07	4.71717e-07	5.05275e-06	3.22728e-06	5.10426e-06	0.0122896	4.70844e-07	8.76934e-07	8.97926e-07
WBGene00019384	K04F1.1		0.03	0.05	0.04	0.09	0.09	0.09	0.09	0.09	0.05	0.07	0.82	0.13	0.49	0.82	0.57	0.07	0.13	0.09	6.20444e-07	2.82402e-06	1.28696e-06	9.5241e-07	6.2445e-07	0.142585	0.35705	0.170317	1.38747e-06	0.000594827	6.04505e-07
WBGene00019386	K04F1.7	irld-42	0.01	0.03	0.02	0.04	0.04	0.04	0.04	0.04	0.03	0.04	0.15	0.05	0.15	0.03	0.03	0.04	0.03	0.05	1.75323e-07	2.83539e-07	8.04088e-08	1.59135e-06	9.95956e-07	0.0215181	8.5526e-08	2.59532e-06	1.67188e-06	5.23463e-07	1.02004e-06
WBGene00019387	K04F1.8		0.06	0.1	0.07	0.16	0.16	0.16	0.16	0.16	0.1	0.15	16.13	0.26	16.13	12.73	12.79	0.26	0.12	0.18	5.55242e-07	3.98424e-07	2.77354e-06	1.52193e-06	1.19856e-06	12.8615	9.9818	9.8662	0.00101117	3.08122e-06	5.65477e-07
WBGene00019388	K04F1.9		0.05	0.08	0.06	0.14	0.14	0.14	0.14	0.14	0.08	0.12	7.89	9.47	4.85	5.18	7.89	7.82	9.47	8.65	1.65995e-07	1.45807e-06	9.58888e-07	1.29964e-06	1.3343e-06	3.27744	3.57714	5.7864	5.62598	7.05009	5.90289
WBGene00019389	K04F1.10	irld-40	0.01	0.03	0.02	0.04	0.04	0.04	0.04	0.04	0.03	0.04	0.07	0.07	0.06	0.06	0.07	0.04	0.07	0.05	1.78913e-07	7.63543e-07	6.88644e-08	1.95092e-06	2.24833e-06	0.000443207	0.000175898	0.000829151	1.19041e-08	0.000296467	2.61871e-06
WBGene00019390	K04F1.11	irld-43	0.03	0.05	0.03	0.08	0.08	0.08	0.08	0.08	0.05	0.07	0.06	0.09	0.06	0.05	0.06	0.06	0.06	0.09	2.10095e-08	5.17324e-08	1.18545e-07	7.17113e-06	2.11676e-07	1.64529e-08	1.28175e-06	5.98241e-07	4.16845e-06	9.08632e-07	2.11254e-06
WBGene00019391	K04F1.12	irld-11	0.03	0.05	0.03	0.08	0.08	0.08	0.08	0.08	0.05	0.08	0.4	0.15	0.4	0.28	0.26	0.14	0.07	0.15	0.000273779	8.40824e-05	0.000164641	0.000441528	0.000524914	0.16532	0.0866919	0.0702281	0.0165736	0.000372997	0.0084851
WBGene00019392	K04F1.13	irld-44	0.01	0.02	0.01	0.03	0.03	0.03	0.03	0.03	0.02	0.03	0.05	0.05	0.02	0.02	0.05	0.03	0.05	0.04	1.44589e-08	3.16382e-08	7.21302e-08	4.1483e-07	4.84082e-08	8.7266e-08	8.45629e-07	0.000374202	1.35057e-06	0.000221506	6.33524e-08
WBGene00019393	K04F1.14	irld-45	0.02	0.03	0.02	0.05	0.05	0.05	0.05	0.05	0.03	0.05	0.11	0.07	0.09	0.09	0.11	0.05	0.05	0.07	0.000150483	0.00015135	0.00019831	0.000258509	0.000561269	0.00895514	0.0128645	0.0178709	0.000131771	0.000209575	0.000560552
WBGene00019394	K04F10.1		0.02	0.03	0.02	0.05	0.05	0.05	0.05	0.05	0.03	0.58	5.7	2.8	4.77	5.66	5.7	2.18	2.79	2.8	2.87148e-07	3.69397e-07	2.50109e-07	3.33877e-06	0.224991	3.77135	4.59578	4.54722	1.45732	1.99466	1.84447
WBGene00019395	K04F10.2		0.01	0.02	0.01	0.03	0.03	0.03	0.03	0.03	0.02	0.14	0.98	0.5	0.98	0.61	0.8	0.26	0.31	0.5	2.45687e-07	5.04879e-07	2.821e-07	7.09646e-07	0.0194769	0.639129	0.351089	0.480537	0.0904789	0.123546	0.201648
WBGene00019396	K04F10.3		0.03	0.06	0.1	0.09	0.1	0.1	0.1	0.09	0.1	25.61	25.97	62.49	25.97	21.16	23.47	62.49	56.98	57.55	0.00016008	0.000272782	0.0138684	0.000212694	22.9437	23.6514	19.1412	21.1759	58.4825	53.3624	52.8822
WBGene00019399	K04F10.7		0.02	0.02	0.01	0.03	0.03	0.03	0.03	0.03	0.02	2.34	20.86	56.6	17.06	18.2	20.86	56.04	56.6	48.02	7.33436e-05	3.02238e-07	2.08739e-07	7.48404e-07	1.68596	15.3856	16.5544	19.0004	52.7205	53.3357	44.3741
WBGene00019400	K04G7.1		0.18	0.03	0.02	0.05	0.18	0.05	0.18	0.18	0.18	11.43	9.53	54	8.31	8.13	9.53	54	50	45.59	0.0880647	0.000260703	0.000181201	0.000254751	10.0768	7.30709	7.19416	8.41677	51.1389	47.3803	42.523
WBGene00019401	K04G7.4	nuo-4	0.12	0.07	0.07	0.12	0.12	0.12	0.12	0.12	0.12	5.18	224.68	225.68	213.73	199.78	224.68	225.68	209.55	218.43	0.0370482	0.00306567	0.00643262	0.00363962	4.21068	207.394	193.859	217.995	218.675	203.12	210.159
WBGene00019402	K04G7.11		2.72	0.3	0.52	0.07	2.72	0.52	2.72	2.72	2.72	0.54	27.18	93.73	27.04	27.18	25.18	87.7	93.73	81.72	2.08143	0.0711561	0.238269	2.28505e-06	0.161847	24.188	24.4189	22.3655	82.0073	87.9982	75.1573
WBGene00019403	K05B2.2		0.05	0.1	0.07	0.16	0.16	0.16	0.16	0.16	0.1	7.68	9.98	12.84	8.47	9.98	7.33	12.84	11.92	8.79	0.0031698	0.0052704	0.00251865	0.00632841	5.78641	6.82199	8.30251	5.79093	11.0889	9.98032	6.78937
WBGene00019404	K05B2.4		0.04	0.02	0.02	0.04	0.04	0.04	0.04	0.04	0.04	1.21	6.65	2.55	4.9	6.65	5.31	2.28	2.55	0.98	0.0016492	1.06429e-06	3.88396e-07	5.22933e-07	0.7303	3.9876	5.61531	4.34639	1.59137	1.85063	0.498982
WBGene00019405	K05F1.1		0.01	0.02	0.01	0.03	0.03	0.03	0.03	0.03	0.02	0.13	12.01	1.08	11.62	9.84	12.01	0.72	1.08	1.04	2.12597e-08	2.80123e-07	2.04449e-07	1.67585e-07	0.019631	10.3954	8.7623	10.6766	0.413076	0.705596	0.603294
WBGene00019406	K05F1.3	acdh-8	7.26	8.09	8.91	0.04	8.91	8.91	8.91	8.09	8.91	58.62	251.41	3.66	234.79	204.99	251.41	0.33	3.66	0.56	6.47911	7.03953	7.9678	1.76014e-07	54.9878	228.206	198.9	244.328	0.114589	2.83327	0.203894
WBGene00019407	K05F1.5		0.01	0.02	0.01	0.06	0.06	0.06	0.06	0.06	0.02	0.15	3.11	4.26	2.7	3.11	2.91	3.06	3.76	4.26	1.78362e-07	1.88912e-07	3.27047e-07	0.000367097	0.0230282	2.06065	2.45958	2.25507	2.34509	2.97094	3.25251
WBGene00019408	K05F1.6		0.02	0.03	0.02	0.05	0.05	0.05	0.05	0.05	0.03	1.3	4.48	2.64	4	4.19	4.48	2.28	2.55	2.64	0.000668729	0.00152025	0.000843056	0.00198824	0.918473	3.38709	3.59642	3.83805	1.81335	2.05881	2.05521
WBGene00019409	K05F1.8		0.12	0.19	0.14	0.32	0.32	0.32	0.32	0.32	0.19	0.35	71.11	1.02	71.11	54.16	70.23	0.27	1.02	0.75	8.19905e-07	4.09063e-07	2.85538e-06	4.16051e-06	1.48665e-06	61.0404	45.9345	60.0439	2.59847e-06	0.0887522	0.00489
WBGene00019410	K05F1.9		0.03	0.05	0.04	0.27	0.27	0.27	0.27	0.27	0.05	24.22	134.51	1.05	134.51	92.03	114.84	0.35	1.05	0.19	1.28584e-06	5.30218e-07	9.25569e-07	0.0132379	20.8141	127.239	86.4677	107.952	0.0503815	0.465663	0.000672229
WBGene00019411	K05F1.10		0.06	0.11	0.08	0.18	0.18	0.18	0.18	0.18	0.11	3.03	45.24	18.18	42.76	45.24	31.44	15.84	18.18	14.9	1.07691e-05	1.99261e-06	5.78049e-07	5.38878e-06	1.4389	37.0346	39.8842	26.6685	12.1828	14.3459	10.6783
WBGene00019412	K05F6.1	fbxb-49	0.01	0.02	0.01	0.03	0.03	0.03	0.03	0.03	0.02	0.32	0.16	1.93	0.06	0.04	0.16	1.93	1.01	0.94	2.02511e-07	1.18923e-07	6.60874e-08	1.08653e-07	0.117381	0.00308228	0.000270787	0.0374088	1.39732	0.645643	0.525926
WBGene00019413	K05F6.2	fbxb-50	0.02	0.04	0.02	0.06	0.06	0.06	0.06	0.06	0.04	0.05	0.13	1.59	0.04	0.04	0.13	1.59	1.45	1.14	2.53814e-06	4.68461e-07	6.88454e-07	1.37992e-08	5.79301e-07	1.32045e-07	4.48215e-07	0.00656998	0.920497	0.837126	0.5125
WBGene00019414	K05F6.3	fbxb-51	0.02	0.03	0.02	0.05	0.05	0.05	0.05	0.05	0.03	1.19	0.04	1.24	0.04	0.03	0.04	1.24	0.87	0.86	1.28731e-07	3.96638e-07	8.14127e-07	3.40048e-06	0.646796	1.79486e-07	6.97297e-07	9.96782e-07	0.706219	0.434428	0.349098
WBGene00019415	K05F6.4		0.01	0.03	0.02	0.04	0.04	0.04	0.04	0.04	0.03	0.46	0.59	3.5	0.43	0.53	0.59	3.5	2.64	2.75	9.28401e-08	4.87681e-07	4.6198e-07	3.07238e-07	0.172248	0.185191	0.255117	0.273684	2.64385	1.90928	1.85216
WBGene00019416	K05F6.5	fbxb-44	0.02	0.04	0.03	0.06	0.06	0.06	0.06	0.06	0.04	0.28	0.18	2.03	0.06	0.04	0.18	2.03	1.35	0.77	1.87968e-07	5.38455e-07	6.49741e-08	3.0793e-06	0.0381543	5.9122e-06	8.23071e-07	0.00979936	1.26624	0.742494	0.216932
WBGene00019417	K05F6.6	fbxb-52	0.01	0.02	0.01	0.03	0.03	0.03	0.03	0.03	0.02	0.29	0.27	0.54	0.18	0.21	0.27	0.54	0.34	0.42	1.09353e-06	6.32384e-08	2.00123e-07	6.07962e-07	0.0844129	0.0382034	0.0628573	0.0888961	0.256419	0.120713	0.136054
WBGene00019418	K05F6.7	fbxb-54	0.02	0.03	0.02	0.06	0.06	0.06	0.06	0.06	0.03	1.34	0.25	3.22	0.04	0.04	0.25	3.2	3.22	2.19	3.45111e-07	8.46329e-07	5.04365e-07	7.199e-08	0.736808	2.21082e-06	7.17781e-07	0.0455734	2.2748	2.32735	1.32155
WBGene00019419	K05F6.8		0.08	0.13	0.09	0.22	0.22	0.22	0.22	0.22	0.13	0.22	0.16	0.24	0.15	0.13	0.16	0.18	0.17	0.24	4.90816e-08	2.51615e-06	5.53733e-08	4.02028e-06	1.70122e-06	1.56723e-06	1.10408e-06	1.90221e-06	3.19026e-06	7.38246e-06	1.42679e-06
WBGene00019420	K05F6.9	fbxb-46	0.02	0.03	0.02	0.06	0.06	0.06	0.06	0.06	0.03	0.2	0.12	1.77	0.04	0.04	0.12	1.77	1.22	0.78	2.3772e-07	6.45468e-09	1.27938e-07	2.17205e-07	0.0180422	5.26191e-07	1.84174e-06	0.00617071	1.09456	0.684873	0.277386
WBGene00019421	K05F6.10		0.01	0.02	0.02	0.04	0.04	0.04	0.04	0.04	0.02	0.04	0.09	0.13	0.03	0.03	0.09	0.13	0.12	0.09	5.9489e-08	5.68725e-07	1.20119e-07	3.46773e-06	1.23621e-07	1.48493e-06	4.27857e-07	0.00361345	0.0136892	0.0111117	0.00042083
WBGene00019422	K05G3.1		0.04	0.07	0.05	0.11	0.11	0.11	0.11	0.11	0.07	0.1	0.61	0.16	0.37	0.46	0.61	0.09	0.16	0.12	1.17207e-07	2.60252e-07	1.59365e-06	1.97445e-06	5.40309e-07	0.0598817	0.106531	0.173956	9.16938e-08	0.0001408	7.027e-06
WBGene00019423	K05G3.2		0.02	0.04	0.02	0.06	0.06	0.06	0.06	0.06	0.04	0.05	0.6	0.07	0.45	0.4	0.6	0.05	0.04	0.07	1.41749e-08	1.30199e-07	3.23338e-08	7.03043e-07	2.20812e-07	0.162396	0.14238	0.238989	2.3559e-06	2.08354e-07	8.01948e-07
WBGene00019424	K06A1.1	aptf-1	0.02	0.03	0.02	0.05	0.05	0.05	0.05	0.05	0.03	0.09	0.39	0.29	0.14	0.39	0.34	0.29	0.24	0.12	4.34357e-07	9.10164e-07	1.83169e-07	4.13921e-07	0.000284831	0.0143176	0.141137	0.0936878	0.0705978	0.0436533	0.000770273
WBGene00019425	K06A1.2		0.01	0.02	0.01	0.03	0.03	0.03	0.03	0.03	0.02	0.07	35.5	0.55	32.91	28.1	35.5	0.06	0.55	0.04	2.82581e-07	3.04991e-07	1.33843e-08	6.21783e-07	0.000420655	30.5607	26.0582	32.988	0.00017291	0.259438	1.15257e-07
WBGene00019426	K06A1.3	cutl-16	0.01	0.02	0.01	0.03	0.03	0.03	0.03	0.03	0.02	0.08	0.89	1.66	0.35	0.58	0.89	1.22	1.23	1.66	7.22541e-07	5.89213e-08	7.86153e-08	4.15838e-07	0.00283491	0.162432	0.338775	0.552562	0.801553	0.833994	1.10244
WBGene00019427	K06A1.5	atg-16.2	0.07	0.01	0.01	0.02	0.07	0.02	0.07	0.07	0.07	3.43	7.96	17.54	7.96	7.4	6.79	17.54	15.04	13.93	0.0176236	3.54046e-08	4.4265e-09	6.60176e-07	2.70989	6.94246	6.49702	5.81843	15.9235	13.5936	12.2303
WBGene00019428	K06A1.6	dgk-5	0.01	0.01	0.01	0.01	0.01	0.01	0.01	0.01	0.01	0.01	3.13	1.79	2.93	3.13	2.88	1.49	1.79	1.73	5.40137e-08	2.08327e-07	1.69046e-07	8.56942e-07	1.37997e-07	2.48572	2.6665	2.41135	1.14085	1.42018	1.29666
WBGene00019429	K06A5.1		0.01	0.06	0.02	0.04	0.06	0.06	0.04	0.06	0.06	7.1	14.6	42.85	14.6	13.21	14.24	39.45	42.85	39.52	7.55244e-05	0.00823506	0.000176093	0.000356507	6.15315	13.3647	12.0709	12.9634	37.1696	40.591	36.9086
WBGene00019430	K06A5.2		0.44	0.03	0.02	0.2	0.44	0.2	0.44	0.44	0.44	27.59	416.38	6.17	351.48	339.33	416.38	0.38	6.17	0.95	0.241011	7.13585e-08	8.46267e-08	0.0167999	24.7129	342.411	330.917	405.746	0.118346	4.97408	0.418516
WBGene00019431	K06A5.3		0.06	0.1	0.07	0.16	0.16	0.16	0.16	0.16	0.1	5.49	110.05	2.23	110.05	66.8	72.99	2	2.23	1.56	3.12798e-08	1.2219e-06	4.49947e-07	5.20684e-07	3.36164	101.539	60.4533	65.7634	0.895504	1.0505	0.46555
WBGene00019432	K06A5.4	knl-2	0.06	0.01	0.01	0.01	0.06	0.01	0.06	0.06	0.06	29.53	20.13	44.73	17.83	16.23	20.13	43.41	44.73	41.75	0.0221102	4.81735e-08	9.36948e-08	1.28486e-07	27.8353	16.6478	15.1595	18.8356	41.3495	42.8043	39.3949
WBGene00019433	K06A5.6	acdh-3	0.47	0.04	0.07	0.07	0.47	0.07	0.47	0.47	0.47	25.55	80.03	144.25	80.03	73.43	74.21	144.25	137.8	133.33	0.289111	0.000384724	0.011149	0.00037647	23.1372	76.1654	69.9494	70.4454	138.461	132.375	127.134
WBGene00019434	K06A5.8	nmtn-1	0.33	0.04	0.03	0.08	0.33	0.08	0.33	0.33	0.33	0.96	1.46	0.7	1.3	1.46	1.34	0.65	0.7	0.51	0.219103	0.00676679	0.00482423	0.0118677	0.614588	0.973978	1.1338	0.976261	0.396491	0.448229	0.272991
WBGene00019435	K06A9.1		0.01	0.02	0.01	0.03	0.03	0.03	0.03	0.03	0.02	0.69	2.79	2.73	1.54	1.73	2.79	1.85	1.82	2.73	0.000370164	0.000678518	0.000387665	0.00147898	0.450322	1.20726	1.39795	2.32942	1.46318	1.44747	2.1791
WBGene00019436	K06A9.2		0.01	0.01	0.01	0.02	0.02	0.02	0.02	0.02	0.01	0.02	2.83	1.84	2.26	2.83	2.73	1.84	1.62	0.75	7.85512e-08	6.77672e-07	6.69001e-08	3.83293e-08	9.73693e-08	1.75341	2.27564	2.14927	1.34096	1.16616	0.396246
WBGene00019437	K06A9.3		0.07	0.11	0.08	0.18	0.18	0.18	0.18	0.18	0.11	0.17	2.66	1.58	2.66	2.5	1.51	0.57	0.93	1.58	3.71855e-07	1.19934e-06	3.98846e-06	5.45699e-06	3.8584e-06	1.33399	1.32774	0.532203	0.052707	0.19836	0.443349
WBGene00019438	K06B9.1	cyp-25A6	0.03	0.05	0.03	0.08	0.08	0.08	0.08	0.08	0.05	0.07	0.26	0.25	0.26	0.11	0.13	0.14	0.16	0.25	6.42818e-08	2.285e-07	1.97948e-06	8.47267e-06	2.24807e-06	0.00101741	7.50175e-07	6.01307e-06	6.82969e-07	3.57483e-06	1.53074e-05
WBGene00019442	K06C4.1		0.02	0.04	0.03	0.07	0.07	0.07	0.07	0.07	0.04	0.06	0.1	0.11	0.09	0.07	0.1	0.09	0.06	0.11	2.26238e-07	3.18941e-07	4.79851e-07	5.39513e-06	5.97828e-07	4.3945e-06	3.87369e-07	7.63738e-06	1.14892e-06	2.16519e-06	3.02825e-06
WBGene00019443	K06C4.7		0.04	0.08	0.05	0.13	0.13	0.13	0.13	0.13	0.08	0.11	0.23	0.14	0.17	0.23	0.09	0.1	0.09	0.14	7.29464e-07	3.46833e-06	9.9482e-09	8.21334e-06	1.1941e-06	0.000800514	0.00992145	2.42313e-06	4.86525e-07	3.17964e-07	2.62076e-07
WBGene00019444	K06C4.8	frpr-11	0.02	0.03	0.02	0.05	0.05	0.05	0.05	0.05	0.03	0.04	6.82	2.9	5.96	4.53	6.82	2.84	2.9	1.61	1.7347e-07	1.37418e-07	7.26075e-08	6.61568e-08	2.76041e-06	4.84497	3.6063	5.58057	2.03077	2.09278	0.894929
WBGene00019445	K06C4.9	frpr-12	0.01	0.02	0.01	0.03	0.03	0.03	0.03	0.03	0.02	0.03	0.22	0.4	0.17	0.22	0.18	0.14	0.13	0.4	5.1043e-08	5.7946e-07	1.86964e-07	8.60351e-07	1.20487e-06	0.0430076	0.0693717	0.041717	0.0211845	0.019141	0.128683
WBGene00019448	K06C4.17	frpr-13	0.01	0.02	0.01	0.04	0.04	0.04	0.04	0.04	0.02	0.03	1.99	1.05	1.45	1.99	1.85	0.85	0.56	1.05	2.28373e-07	9.7083e-08	3.07543e-08	7.20745e-07	1.95386e-06	0.977531	1.46022	1.31706	0.473381	0.269859	0.547238
WBGene00019449	K06H6.1		0.02	0.03	0.02	0.05	0.05	0.05	0.05	0.05	0.03	0.32	0.48	0.06	0.48	0.1	0.42	0.04	0.04	0.06	4.37697e-07	2.75306e-07	2.4296e-08	1.26139e-06	0.0759828	0.184729	0.00419441	0.149049	9.34756e-09	9.41485e-07	2.70663e-06
WBGene00019450	K06H6.2		0.02	0.04	0.03	0.06	0.06	0.06	0.06	0.06	0.04	0.05	2.02	0.14	2.02	0.51	0.54	0.1	0.05	0.14	1.16552e-07	6.55438e-07	2.01469e-07	6.89361e-08	1.10059e-06	1.32006	0.194628	0.198235	0.000525928	7.47056e-08	0.00152064
WBGene00019451	K06H6.3	nstp-7	0.02	0.04	0.03	0.06	0.06	0.06	0.06	0.06	0.04	0.05	0.04	0.07	0.04	0.04	0.04	0.05	0.05	0.07	1.70432e-06	1.57527e-07	4.37523e-08	2.681e-06	1.68404e-06	1.70913e-06	2.83049e-07	3.09959e-06	7.09978e-09	4.62555e-07	4.91032e-06
WBGene00019452	K06H6.4		0.01	0.02	0.01	0.03	0.03	0.03	0.03	0.03	0.02	0.03	0.03	0.04	0.02	0.02	0.03	0.03	0.03	0.04	1.13608e-07	8.1009e-08	1.41749e-07	3.14778e-07	3.48825e-07	7.01566e-07	9.5667e-07	4.25221e-07	9.02579e-07	2.93277e-07	1.95449e-07
WBGene00019453	K06H6.5		0.02	0.03	0.02	0.06	0.06	0.06	0.06	0.06	0.03	0.05	0.25	0.06	0.04	0.25	0.04	0.05	0.04	0.06	6.16865e-07	2.55362e-06	6.81533e-07	3.62587e-07	1.32316e-07	2.5078e-07	0.0619952	7.78913e-07	2.84768e-06	2.18593e-09	6.95679e-09
WBGene00019454	K06H6.6		0.02	0.03	0.02	0.06	0.06	0.06	0.06	0.06	0.03	0.05	0.04	0.09	0.04	0.04	0.04	0.09	0.04	0.06	3.36967e-07	1.01253e-06	6.71304e-09	2.54723e-06	5.78212e-07	8.83234e-07	6.39722e-07	8.36378e-07	0.000411315	7.8689e-07	4.21566e-08
WBGene00019455	K06H7.1		0.02	0.04	0.34	0.06	0.34	0.34	0.34	0.06	0.34	0.05	0.76	0.3	0.76	0.5	0.53	0.3	0.23	0.14	1.71946e-07	3.39086e-06	0.139247	1.58589e-08	3.43203e-06	0.361819	0.194675	0.197524	0.0629663	0.038515	0.000626225
WBGene00019456	K06H7.2		0.01	0.02	0.02	0.04	0.04	0.04	0.04	0.04	0.02	0.77	3.62	4.73	3.62	3.27	3.52	3.86	3.9	4.73	7.53736e-09	1.57987e-07	4.77573e-08	3.35286e-07	0.38407	2.84544	2.5506	2.72056	3.0156	3.04232	3.60331
WBGene00019457	K06H7.3	vms-1	0.02	1.17	0.02	0.04	1.17	1.17	0.04	1.17	1.17	16	22.07	48.19	21.63	18.67	22.07	48.19	48.03	47.92	0.000653117	0.865401	8.87431e-05	0.000162973	14.4984	20.0737	17.2555	20.3834	45.615	45.573	44.8532
WBGene00019458	K06H7.7		0.01	0.1	0.02	0.04	0.1	0.1	0.04	0.1	0.1	4.6	8.44	26.24	6.9	5.76	8.44	21.63	26.24	19.54	1.09257e-07	0.00815976	2.03381e-08	1.57785e-07	3.5492	5.79845	4.80708	7.16804	19.4105	23.9086	17.043
WBGene00019459	K06H7.8		0.02	0.03	0.02	0.05	0.05	0.05	0.05	0.05	0.03	0.76	42.31	0.9	42.31	33.49	39.37	0.08	0.9	0.17	1.12975e-07	2.34666e-07	8.39101e-07	1.2622e-06	0.353441	39.1129	30.8939	36.2607	0.000268224	0.47479	0.0091703
WBGene00019460	K06H7.9	idi-1	0.02	0.04	0.03	0.07	0.07	0.07	0.07	0.07	0.04	1.26	25.22	59.63	20.39	18.66	25.22	54.94	56.78	59.63	2.22951e-07	1.49172e-07	2.88588e-07	1.89251e-07	0.622057	17.8469	16.3228	22.2759	50.5386	52.4111	54.019
WBGene00019461	K07A3.3		0.02	0.04	0.02	0.06	0.06	0.06	0.06	0.06	0.04	2.38	41.2	0.78	41.2	32.01	37.26	0.11	0.78	0.39	0.000158219	0.000278148	0.000139061	0.000358623	1.72698	38.6777	29.9497	34.8327	0.0115032	0.443871	0.120126
WBGene00019462	K07A9.3		0.03	0.05	0.03	0.08	0.08	0.08	0.08	0.08	0.05	0.07	3.73	2.22	3.49	3.73	2.45	2.04	1.74	2.22	2.50702e-07	9.76016e-07	8.48114e-07	3.36284e-07	8.82667e-07	2.42061	2.69092	1.57401	1.2066	0.986968	1.19213
WBGene00019464	K07B1.4		0.03	0.05	0.03	0.08	0.08	0.08	0.08	0.08	0.05	6.12	12.6	24.6	9.29	10.24	12.6	23.09	22.43	24.6	0.000220226	0.000259845	0.000200231	0.000116674	4.90074	7.95321	8.93692	11.039	20.7849	20.2588	21.9163
WBGene00019465	K07B1.5	acl-14	0.02	0.15	0.03	0.06	0.15	0.15	0.06	0.15	0.15	15.8	39.21	56.66	32.96	31.57	39.21	53.55	56.14	56.66	0.000109871	0.0410249	0.000271691	0.000500343	14.0641	30.6632	29.4637	36.6347	50.4062	53.0142	52.8761
WBGene00019466	K07B1.6	tos-1	1.68	0.61	1.7	0.56	1.7	1.7	1.7	1.68	1.7	75.39	167.54	146.23	157.75	149.35	167.54	146.23	130.26	106.56	1.04647	0.18227	1.07092	0.0742124	68.2435	147.163	139.87	157.135	135.505	120.756	96.2528
WBGene00019467	K07B1.7		0.04	0.05	0.03	0.08	0.08	0.08	0.08	0.08	0.05	7.91	11.88	24.09	11.06	8.73	11.88	22.39	24.09	22.91	0.00206774	0.000278268	0.000120844	0.000482015	6.46624	9.62264	7.49804	10.3488	20.1321	21.8288	20.183
WBGene00019468	K07B1.8		0.05	0.08	0.06	0.14	0.14	0.14	0.14	0.14	0.08	0.13	41.83	29.85	41.83	19.01	31.33	29.85	15.48	15.88	6.6924e-07	1.86231e-06	5.00953e-07	1.62744e-05	8.07083e-07	36.9196	15.8352	27.064	25.3197	12.4001	12.0265
WBGene00019470	K07C6.2	cyp-35B3	0.01	0.02	0.01	0.03	0.03	0.03	0.03	0.03	0.02	0.03	0.05	0.04	0.03	0.05	0.03	0.03	0.03	0.04	1.39336e-07	5.58295e-07	1.40891e-07	1.88273e-07	3.89927e-08	1.7202e-07	0.000279069	4.01243e-07	5.41043e-08	2.22288e-07	3.83235e-08
WBGene00019471	K07C6.3	cyp-35B2	0.01	0.02	0.01	0.03	0.03	0.03	0.03	0.03	0.02	0.12	0.2	0.04	0.05	0.2	0.08	0.03	0.03	0.04	1.35505e-07	1.96332e-07	1.20422e-07	3.96563e-07	0.00914596	0.000234276	0.0625685	0.00264266	3.29425e-07	7.9494e-08	1.32421e-07
WBGene00019472	K07C6.4	cyp-35B1	0.21	67.95	0.03	3.68	67.95	67.95	3.68	67.95	67.95	0.03	6.65	0.46	6.65	6.48	4.95	0.18	0.46	0.36	0.104847	65.3059	0.00182318	2.89539	2.62409e-07	5.70439	5.58506	4.11282	0.0443991	0.223289	0.118876
WBGene00019473	K07C6.5	cyp-35A5	0.02	0.02	0.01	0.03	0.03	0.03	0.03	0.03	0.02	0.26	2.84	4.44	2.76	1.72	2.84	3.52	2.89	4.44	0.000197206	7.00768e-07	3.12809e-07	4.11001e-06	0.0753231	2.12475	1.27208	2.1804	2.74996	2.23695	3.41071
WBGene00019476	K07C11.3		0.09	0.14	0.09	0.23	0.23	0.23	0.23	0.23	0.14	7.76	62.71	26.38	62.71	59.25	52.81	23.97	26.38	24.02	0.000788359	0.00078935	0.000675661	0.00282673	5.71311	56.5726	53.7976	47.035	19.8419	22.6215	19.5775
WBGene00019477	K07C11.4		0.02	0.01	0.01	0.02	0.02	0.02	0.02	0.02	0.02	2.75	6.71	5.51	4.79	6	6.71	3.63	5.44	5.51	4.92645e-05	3.15186e-07	2.02018e-07	2.99448e-07	2.13674	4.04556	5.22519	5.7817	2.93947	4.61046	4.48265
WBGene00019478	K07C11.5	cri-2	0.04	0.07	0.05	0.12	0.12	0.12	0.12	0.12	0.07	1.62	47.48	41.94	41.34	47.48	39.37	37.94	41.94	35.23	1.10076e-07	5.1017e-07	1.52049e-06	1.81899e-06	0.711029	36.6903	42.7764	34.8344	33.21	37.1484	29.8892
WBGene00019479	K07C11.7		1.3	0.06	0.04	0.11	1.3	0.11	1.3	1.3	1.3	72.1	28.85	25.3	23.56	27.52	28.85	18.24	23.82	25.3	1.00246	0.0018757	0.00202498	0.00483154	67.1927	21.419	25.3304	26.4956	16.3045	21.6127	22.6297
WBGene00019480	K07C11.8		0.08	0.13	0.09	0.21	0.21	0.21	0.21	0.21	0.13	6.25	9.23	6.73	8.93	9.23	9.22	3.65	6.51	6.73	0.000264188	0.000739234	0.000478923	0.00213288	4.5163	6.85373	7.35463	7.22813	2.35584	4.81206	4.6957
WBGene00019481	K07C11.9	cogc-6	0.03	0.01	0.01	0.02	0.03	0.02	0.03	0.03	0.03	0.02	30.9	31.77	30.9	24.78	27.69	31.77	30.53	30.77	0.00290328	1.67473e-07	1.14212e-07	2.66936e-07	3.58945e-07	29.0846	23.2254	25.9473	29.7711	28.6409	28.4811
WBGene00019482	K07C11.10		0.06	0.1	0.07	0.16	0.16	0.16	0.16	0.16	0.1	0.15	0.89	0.7	0.64	0.38	0.89	0.5	0.35	0.7	6.78413e-07	9.22142e-07	4.62292e-06	5.27063e-07	7.03647e-06	0.128713	0.0374395	0.237075	0.0494604	0.0174915	0.0673915
WBGene00019483	K07D4.2		0.02	0.04	0.03	0.06	0.06	0.06	0.06	0.06	0.04	0.05	0.09	0.1	0.04	0.04	0.09	0.1	0.05	0.07	1.17385e-07	1.13594e-07	1.55886e-06	4.18474e-06	1.43171e-06	2.20641e-07	1.25753e-06	0.000557297	0.000725591	9.00713e-07	4.96932e-06
WBGene00019484	K07D4.4		0.05	0.08	0.06	0.13	0.13	0.13	0.13	0.13	0.08	0.12	1.46	0.82	0.88	0.87	1.46	0.82	0.68	0.57	7.44969e-07	1.53404e-06	1.22639e-07	2.33254e-06	9.87209e-07	0.297298	0.307389	0.627135	0.234783	0.157693	0.0546681
WBGene00019485	K07D4.5		0.06	0.1	0.07	0.17	0.17	0.17	0.17	0.17	0.1	0.15	1.61	0.9	1.55	1.19	1.61	0.52	0.36	0.9	1.92907e-07	6.18385e-07	1.0164e-06	7.76199e-06	9.21251e-06	0.659248	0.451263	0.656196	0.0473024	0.0151247	0.137935
WBGene00019486	K07D4.6		0.05	0.03	0.02	0.05	0.05	0.05	0.05	0.05	0.05	0.04	0.38	0.15	0.23	0.21	0.38	0.12	0.15	0.11	0.00261116	5.23885e-07	5.58086e-07	7.3225e-08	2.51422e-07	0.0549317	0.0484903	0.13388	0.00558468	0.0153073	0.00114891
WBGene00019487	K07D4.7	ephx-1	0.01	0.02	0.01	0.03	0.03	0.03	0.03	0.03	0.02	0.03	8.68	8.51	7.34	7.3	8.68	8.51	6.86	7.8	4.61666e-05	0.000129165	8.90388e-05	0.000215499	0.000183178	6.49945	6.53879	7.76437	7.51463	5.99023	6.74803
WBGene00019488	K07D4.9		22.74	0.22	0.16	6.66	22.74	6.66	22.74	22.74	22.74	8.86	41.44	10.92	41.44	37.94	34.3	9.73	8.85	10.92	19.6073	0.00110677	0.000932088	4.09278	5.91923	35.7697	32.82	29.0897	6.90634	6.18697	7.45156
WBGene00019489	K07E1.1		0.02	0.04	0.03	0.06	0.06	0.06	0.06	0.06	0.04	6.71	26	32.38	19.14	19.04	26	28.7	32.38	25.19	9.36889e-07	1.97911e-06	6.0111e-07	1.68294e-06	5.23673	16.8991	16.8118	23.2756	25.6253	29.3054	21.9401
WBGene00019490	K07E3.1		0.05	0.01	0.01	2.08	2.08	2.08	2.08	2.08	0.05	1.31	10.32	7.49	7.93	6.96	10.32	7.49	6.38	6.03	0.0187967	6.4672e-08	3.77464e-07	1.70538	1.01538	7.26478	6.35956	9.53804	6.80137	5.75697	5.30051
WBGene00019491	K07E3.2		0.01	0.01	0.01	0.02	0.02	0.02	0.02	0.02	0.01	0.13	1.56	4.73	1.39	0.93	1.56	4.73	3.86	3.37	8.14471e-08	6.51172e-07	2.26831e-07	7.6169e-09	0.0296087	1.03783	0.653152	1.17141	3.99077	3.23607	2.67133
WBGene00019492	K07E3.4		0.01	0.02	0.02	0.04	0.04	0.04	0.04	0.04	0.02	0.11	72.87	50.69	58.97	72.87	67.07	40.96	50.69	47.6	5.11539e-05	0.000352287	0.000127031	0.000270441	0.0156011	56.4614	70.1163	64.2073	38.6326	48.2044	44.7284
WBGene00019493	K07E3.7	catp-5	0.01	0.02	0.02	0.03	0.03	0.03	0.03	0.03	0.02	2.86	3.32	4.3	2.9	2.82	3.32	3.29	3.97	4.3	0.000644292	0.000671774	0.00168264	0.000854409	2.40948	2.51097	2.44046	2.87948	2.83793	3.49074	3.70011
WBGene00019494	K07E8.1		0.06	0.1	0.07	0.16	0.16	0.16	0.16	0.16	0.1	0.15	10.32	0.35	8.31	10.09	10.32	0.13	0.12	0.35	1.15035e-06	2.98134e-06	1.17322e-06	1.94801e-06	1.08686e-06	6.06066	7.71142	7.64242	2.38959e-06	5.83951e-06	0.00221777
WBGene00019495	K07E8.3	sdz-24	0.06	0.11	0.08	0.19	0.19	0.19	0.19	0.19	0.11	0.33	3.33	20.76	2.97	2.84	3.33	13.81	15.99	20.76	0.00350967	0.00539983	0.00315251	0.0061589	0.0615159	2.13173	2.02612	2.39022	11.7302	13.6789	17.6063
WBGene00019496	K07E8.5	frpr-14	0.04	0.03	0.02	0.05	0.05	0.05	0.05	0.05	0.04	0.7	1.78	0.42	1.3	1.41	1.78	0.3	0.29	0.42	0.000285002	1.49301e-06	4.04341e-07	4.18504e-06	0.290217	0.774178	0.863183	1.17125	0.0782311	0.0695849	0.0957146
WBGene00019497	K07E8.6		0.04	0.08	0.05	0.12	0.12	0.12	0.12	0.12	0.08	0.11	1.18	0.82	1.18	1.07	0.99	0.54	0.82	0.78	0.000112369	0.000698601	0.000351326	0.000480634	0.00094569	0.682796	0.617694	0.521956	0.192711	0.383793	0.283896
WBGene00019498	K07E8.7		0.07	0.02	0.02	0.04	0.07	0.04	0.07	0.07	0.07	1.07	6.54	20.66	6.54	5.36	4.8	19.57	20.66	16.55	0.0141813	1.15088e-08	3.59372e-07	3.8987e-07	0.620826	5.48523	4.4607	3.88779	17.597	18.5927	14.3629
WBGene00019501	K07E12.2		0.17	0.14	0.1	0.23	0.23	0.23	0.23	0.23	0.17	6.37	71.54	1.05	71.54	55.65	55.7	0.19	1.05	0.52	0.000998714	3.22118e-06	2.68026e-06	6.09014e-06	3.54182	62.9485	48.8558	48.2973	2.3877e-06	0.180397	0.000896711
WBGene00019502	K07G6.1		0.07	0.12	0.08	0.2	0.2	0.2	0.2	0.2	0.12	0.19	0.14	0.22	0.13	0.12	0.14	0.16	0.15	0.22	2.7807e-06	8.92678e-07	5.77778e-06	2.9005e-07	3.81966e-06	9.13136e-06	1.56617e-06	1.85756e-06	1.54015e-06	7.24329e-06	8.78254e-07
WBGene00019503	K07H8.1	tbce-1	0.01	0.02	0.01	0.03	0.03	0.03	0.03	0.03	0.02	7.61	10.42	43.54	9.27	7.88	10.42	43.54	41.4	40.14	2.0094e-07	2.06947e-08	1.11872e-07	3.68008e-07	6.44584	8.06071	6.85313	9.1284	40.7981	38.7248	36.9973
WBGene00019504	K07H8.2		0.06	0.09	0.07	0.15	0.15	0.15	0.15	0.15	0.09	18.62	29.98	100.72	25.53	25.12	29.98	98.58	90.72	100.72	0.0153197	0.0177719	0.0173574	0.0294833	16.8623	23.7328	23.3978	27.9074	94.6452	87.0591	96.0339
WBGene00019505	K07H8.3		0.09	0.05	0.04	0.08	0.09	0.08	0.09	0.09	0.09	63.51	123.68	150.93	107.32	102.3	123.68	135.54	137.41	150.93	0.00299416	1.2158e-07	1.43422e-08	4.63284e-07	58.0399	101.155	96.4411	116.986	128.036	129.843	141.597
WBGene00019506	K07H8.5		0.02	0.04	0.02	0.06	0.06	0.06	0.06	0.06	0.04	0.94	28.29	0.96	26.36	22.49	28.29	0.19	0.96	0.34	4.99541e-07	1.46703e-06	2.54622e-07	8.8491e-07	0.429024	23.6828	20.198	25.5542	0.0173499	0.48093	0.05097
WBGene00019507	K07H8.7		0.05	0.08	0.06	0.14	0.14	0.14	0.14	0.14	0.08	0.48	14.29	1.36	14.29	8.27	9.57	1.36	1.08	1.02	6.17989e-07	2.29672e-07	5.21756e-07	1.8076e-06	0.0441275	11.5417	6.23478	7.26943	0.552801	0.396501	0.25464
WBGene00019508	K07H8.8		0.02	0.03	0.02	0.05	0.05	0.05	0.05	0.05	0.03	0.05	0.41	0.13	0.3	0.41	0.08	0.04	0.13	0.06	3.88725e-08	2.37207e-07	8.5076e-07	2.49645e-06	8.69438e-07	0.0814812	0.157309	0.000518795	1.44134e-06	0.00618768	2.15042e-07
WBGene00019509	K07H8.9		0.52	0.03	0.02	0.05	0.52	0.05	0.52	0.52	0.52	14.15	81.47	23.98	81.47	72.03	81.03	23.25	23.98	21.22	0.29647	6.74185e-08	1.16285e-07	2.48517e-06	12.0911	76.9359	67.9251	76.6047	20.6601	21.491	18.2637
WBGene00019510	K07H8.10		0.06	0.83	0.01	0.02	0.83	0.83	0.06	0.83	0.83	39.4	147.36	382.82	123.27	141.92	147.36	278.48	373.93	382.82	0.0215311	0.620612	4.69763e-05	1.46916e-07	37.3151	120.053	138.52	143.47	273.155	367.771	375.106
WBGene00019511	K08A2.1		0.02	0.04	0.03	0.07	0.07	0.07	0.07	0.07	0.04	0.41	28.88	36.97	26.09	28.88	26.77	31.96	36.97	35.55	0.0002448	0.000187915	6.74051e-05	0.000712615	0.152207	23.999	26.807	24.479	29.3599	34.3075	32.3392
WBGene00019512	K08A2.2		0.05	0.03	0.02	0.05	0.05	0.05	0.05	0.05	0.05	9.04	47.47	0.56	47.47	31.9	38.83	0.34	0.56	0.47	0.00214143	1.34134e-06	3.28312e-08	8.5362e-07	7.43337	44.1741	29.2966	35.6774	0.0902845	0.227685	0.125533
WBGene00019513	K08A2.4		0.12	0.03	0.02	0.04	0.12	0.04	0.12	0.12	0.12	3.26	3.62	12.82	3.26	2.95	3.62	12.82	12.06	11.51	0.0324855	1.17553e-06	3.04579e-07	4.8616e-07	2.38411	2.47881	2.26249	2.78634	11.0631	10.4109	9.58113
WBGene00019514	K08B4.2		0.05	0.08	0.06	0.13	0.13	0.13	0.13	0.13	0.08	0.71	0.55	1.14	0.18	0.48	0.55	1.14	0.58	0.86	8.03706e-07	7.47673e-06	5.0301e-08	8.03375e-07	0.137455	0.000444229	0.0907159	0.107826	0.403095	0.109551	0.158665
WBGene00019515	K08B4.3	ugt-19	0.01	0.02	0.01	0.03	0.03	0.03	0.03	0.03	0.02	2.31	13.61	4.19	12.12	13.61	9.81	3.46	4.19	4.13	2.87905e-07	3.29963e-07	5.6152e-07	2.17391e-08	1.68864	10.7945	12.2361	8.61218	2.70835	3.39394	3.15869
WBGene00019516	K08B4.4	ugt-20	0.01	0.02	0.01	0.03	0.03	0.03	0.03	0.03	0.02	0.41	2.18	2.02	1.62	1.59	2.18	1.62	2.02	1.85	6.62114e-09	9.46841e-07	2.72886e-07	1.76603e-06	0.153386	1.11227	1.11291	1.57244	1.09063	1.45945	1.20718
WBGene00019518	K08B5.1		0.02	0.03	0.02	0.05	0.05	0.05	0.05	0.05	0.03	2.19	3.94	0.74	3.52	3.59	3.94	0.74	0.58	0.4	4.74859e-08	1.46006e-07	3.94763e-08	3.80265e-08	1.43764	2.65449	2.76769	3.02796	0.35325	0.247433	0.0952434
WBGene00019519	K08B5.2		0.02	0.04	0.02	0.06	0.06	0.06	0.06	0.06	0.04	0.05	4.03	2.21	3.94	4.03	3.86	2.12	2.04	2.21	1.04181e-07	1.07626e-06	4.56537e-07	1.55037e-07	4.4207e-06	2.95519	3.08561	2.86275	1.35844	1.32972	1.30005
WBGene00019520	K08B12.1		0.01	0.03	0.02	0.04	0.04	0.04	0.04	0.04	0.03	0.04	1.74	0.58	0.99	0.84	1.74	0.58	0.34	0.35	1.33925e-07	2.66944e-08	1.97033e-07	1.54586e-08	7.58063e-07	0.579258	0.480588	1.18415	0.253105	0.111162	0.0856421
WBGene00019521	K08B12.2	dmd-7	0.12	0.2	0.14	0.33	0.33	0.33	0.33	0.33	0.2	1.34	22.91	18.35	16.39	17.6	22.91	12.58	14.59	18.35	0.00616138	0.0103241	0.0056775	0.0185247	0.806059	14.7048	15.8927	21.117	10.7563	12.7598	15.7412
WBGene00019522	K08B12.3		1.78	0.04	0.06	0.07	1.78	0.07	1.78	1.78	1.78	6.19	5.01	5.15	5.01	3.95	4.52	4.57	5.15	4.85	1.27458	4.90206e-08	0.000520244	8.6467e-06	4.68831	3.7917	2.9511	3.36601	3.30017	3.90795	3.36694
WBGene00019524	K08D9.2		0.01	0.02	0.02	0.04	0.04	0.04	0.04	0.04	0.02	0.03	0.1	0.13	0.03	0.1	0.06	0.13	0.06	0.04	1.71822e-07	3.89373e-08	4.15038e-07	1.02685e-06	1.16981e-06	6.54054e-08	0.0113766	0.000463234	0.0143333	0.000415564	1.74049e-07
WBGene00019525	K08D9.4		0.02	0.03	0.02	0.05	0.05	0.05	0.05	0.05	0.03	0.13	3.77	1.65	3.37	3.77	3.72	0.95	1.34	1.65	2.45374e-07	5.77468e-08	1.71206e-07	2.32718e-07	0.00458964	2.52885	2.91753	2.76811	0.486051	0.789117	0.921233
WBGene00019526	K08D9.5		0.02	0.03	0.02	0.06	0.06	0.06	0.06	0.06	0.03	0.05	0.04	0.07	0.04	0.04	0.04	0.05	0.04	0.07	1.1497e-07	6.21528e-07	8.79998e-07	5.67495e-07	1.03218e-06	3.75178e-07	1.32247e-07	8.03996e-07	1.4868e-07	1.24893e-07	5.40815e-06
WBGene00019527	K08D9.6		0.01	0.02	0.01	0.03	0.03	0.03	0.03	0.03	0.02	0.08	0.52	0.22	0.37	0.52	0.51	0.18	0.1	0.22	1.68307e-07	8.0241e-07	3.62724e-07	7.90448e-07	0.00441067	0.168144	0.287104	0.260927	0.0431555	0.00893514	0.0432721
WBGene00019529	K08D10.5		0.01	0.02	0.01	0.03	0.03	0.03	0.03	0.03	0.02	0.03	1.7	0.06	1.46	1.19	1.7	0.05	0.05	0.06	6.03597e-09	5.06213e-07	5.50753e-08	1.44297e-06	1.40667e-07	1.04234	0.825428	1.23059	0.000170659	0.000551386	8.99405e-08
WBGene00019530	K08D10.7	scrm-8	0.06	0.07	0.05	0.12	0.12	0.12	0.12	0.12	0.07	5.53	44.61	1.01	44.61	36.25	39.69	0.24	1.01	0.33	0.00286249	0.000188438	0.000207399	0.000270759	4.18874	41.159	33.1881	36.325	0.0351883	0.513256	0.0482251
WBGene00019531	K08D10.8	scrm-5	0.02	0.04	0.1	0.06	0.1	0.1	0.1	0.06	0.1	2.49	84.99	0.93	84.99	71.99	84.85	0.24	0.93	0.34	1.60091e-07	2.54531e-06	0.0102213	8.77727e-08	1.58637	80.2515	67.7587	80.0236	0.0341172	0.456729	0.053484
WBGene00019533	K08D10.10		0.06	0.1	0.07	0.17	0.17	0.17	0.17	0.17	0.1	0.16	1.35	0.59	1.35	0.31	0.47	0.29	0.26	0.59	1.71584e-06	1.96391e-06	2.56085e-06	1.11483e-06	2.90753e-06	0.509717	0.009859	0.0437586	0.00258261	0.00110446	0.032293
WBGene00019534	K08D10.11		0.23	0.37	0.27	0.61	0.61	0.61	0.61	0.61	0.37	0.69	1.46	2.2	1.1	1.46	1.12	2.2	0.78	0.94	4.38533e-07	7.22115e-07	6.30991e-06	5.7255e-06	1.19584e-05	5.02721e-05	0.0592802	0.00362143	0.04327	1.8073e-05	1.19103e-05
WBGene00019535	K08D10.12		0.79	1.31	0.94	2.14	2.14	2.14	2.14	2.14	1.31	10.04	14.6	23.19	12.08	12.96	14.6	23.19	17.38	17.99	0.000783033	0.00100603	0.00155074	0.00091231	2.71288	6.84479	5.93282	5.76969	15.9997	11.2573	9.88035
WBGene00019536	K08D12.2	rpi-2	0.02	0.03	0.02	0.05	0.05	0.05	0.05	0.05	0.03	0.05	1.16	0.77	1.16	0.77	1.01	0.77	0.47	0.44	4.63224e-08	1.66819e-07	4.07343e-07	7.53359e-07	2.70322e-06	0.660802	0.39988	0.542516	0.346256	0.162194	0.0992812
WBGene00019537	K08D12.3		20.04	95.14	2.77	3.95	95.14	95.14	20.04	95.14	95.14	1057.61	334.66	787.35	334.66	292.02	267.9	787.35	653.35	606.49	17.4514	89.1368	1.92854	2.26744	1022.52	318.381	278.13	254.747	759.886	630.23	580.328
WBGene00019538	K08D12.4		0.31	0.13	0.09	0.21	0.31	0.21	0.31	0.31	0.31	32.57	2.14	2.09	2.14	2.05	0.89	1	1.89	2.09	0.0260991	6.1837e-07	1.83852e-07	4.04914e-06	26.1463	0.932931	0.895234	0.172569	0.188971	0.706152	0.626121
WBGene00019540	K08D12.6		8.15	3.55	0.39	0.99	8.15	3.55	8.15	8.15	8.15	25.84	429.17	493.31	307.42	429.17	343.59	493.31	391.81	391.75	7.55398	3.04157	0.257645	0.657124	24.0179	301.706	422.562	337.057	485.168	384.789	382.906
WBGene00019541	K08F11.1		0.37	0.61	0.44	1.01	1.01	1.01	1.01	1.01	0.61	1.11	8.55	4.12	8.55	7.76	7.21	2.65	4.12	3.16	0.00184917	0.00136789	0.000779267	0.000660685	0.00370979	3.86088	3.31786	3.07909	0.230133	1.14975	0.765699
WBGene00019543	K08F11.3	cif-1	0.03	1.05	0.04	0.13	1.05	1.05	0.13	1.05	1.05	22.79	75.96	162.31	70.13	75.49	75.96	159.8	162.31	148.32	0.00187895	0.684248	0.00231664	0.0143891	20.6117	66.5654	72.0447	72.1586	154.259	156.651	141.561
WBGene00019544	K08F11.5	miro-1	0.01	0.05	0.01	0.02	0.05	0.05	0.02	0.05	0.05	6.64	19.62	51.78	19.62	16.29	17.59	51.78	45.47	45.5	3.10068e-07	0.00228588	4.89045e-07	5.86028e-08	5.70269	18.1401	15.0028	16.1254	49.0778	43.0153	42.484
WBGene00019545	K09B3.1		0.16	0.27	0.19	0.44	0.44	0.44	0.44	0.44	0.27	3.39	0.8	0.63	0.37	0.8	0.68	0.63	0.55	0.61	0.00365538	0.00895918	0.00592028	0.0176504	1.97842	0.0276786	0.241909	0.100262	0.0723719	0.0732592	0.0534114
WBGene00019546	W07G9.2	glct-6	0.01	0.03	0.02	0.04	0.04	0.04	0.04	0.04	0.03	1.1	36.59	4.15	36.59	36.39	33.56	4.15	3.54	2.6	6.50882e-08	1.19815e-07	2.23599e-07	1.00014e-06	0.619171	33.7989	33.8416	30.8482	3.15605	2.65726	1.70361
WBGene00019547	K09C4.1		0.68	0.08	0.05	0.13	0.68	0.13	0.68	0.68	0.68	4.32	7.63	2.33	4.29	4.59	7.63	1.74	1.58	2.33	0.3219	0.000418602	0.000316229	0.000996027	2.78412	3.22878	3.66067	5.90758	0.971606	0.867609	1.37553
WBGene00019548	K09C4.2		0.05	0.08	0.06	0.14	0.14	0.14	0.14	0.14	0.08	0.13	0.1	0.31	0.09	0.08	0.1	0.11	0.21	0.31	1.92357e-09	9.47225e-07	4.15565e-07	4.30468e-06	1.07741e-06	2.55363e-07	1.68236e-06	4.99618e-08	5.61807e-06	0.0021331	0.00311861
WBGene00019549	K09C4.4		0.01	0.02	0.01	0.03	0.03	0.03	0.03	0.03	0.02	0.03	7.9	0.09	6.22	5.82	7.9	0.03	0.09	0.09	3.70542e-07	1.06636e-07	5.95624e-08	7.68422e-07	4.20802e-07	5.21896	4.92094	6.72632	4.4512e-07	0.00412832	0.000481123
WBGene00019550	K09C4.5		0.01	0.02	0.01	0.03	0.03	0.03	0.03	0.03	0.02	0.65	7.97	2.54	5.65	4.32	7.97	2.54	2.27	2.34	6.99289e-08	1.96649e-07	2.59792e-07	3.17182e-07	0.342777	4.77674	3.59271	6.90802	1.92321	1.69915	1.62939
WBGene00019551	K09C4.6		0.04	0.07	0.05	0.11	0.11	0.11	0.11	0.11	0.07	0.1	0.22	0.64	0.22	0.07	0.15	0.43	0.64	0.59	2.41298e-08	6.68913e-08	2.60607e-06	5.84769e-06	4.37032e-06	0.00816792	2.55825e-07	0.00112243	0.0574431	0.173831	0.0794496
WBGene00019552	K09C4.7		0.1	0.16	0.11	0.27	0.27	0.27	0.27	0.27	0.16	0.28	0.19	0.4	0.18	0.16	0.19	0.21	0.4	0.3	4.44032e-07	1.99695e-06	6.46167e-08	1.43598e-06	3.54169e-06	4.94755e-07	2.52122e-06	9.30773e-07	2.38682e-06	0.00246668	6.03431e-07
WBGene00019553	K09C4.9		0.1	0.16	0.12	0.28	0.28	0.28	0.28	0.28	0.16	0.29	0.2	0.31	0.19	0.17	0.2	0.22	0.21	0.31	1.29871e-07	3.06231e-05	2.61112e-06	4.59499e-06	7.2789e-06	1.12039e-06	3.39867e-06	5.50899e-07	6.39078e-06	8.25585e-06	8.70181e-06
WBGene00019554	K09C4.10		0.01	0.01	0.01	0.01	0.01	0.01	0.01	0.01	0.01	0.01	2.36	4.29	1.84	2.36	1.92	4.29	4.14	3.61	6.40548e-08	8.73622e-08	2.9231e-07	1.68165e-07	1.05847e-07	1.49891	1.97799	1.5535	3.71439	3.56571	2.98784
WBGene00019555	K09C6.1		0.01	0.01	0.01	0.02	0.02	0.02	0.02	0.02	0.01	1.12	19.84	0.23	17.8	14.38	19.84	0.12	0.23	0.15	6.84232e-08	4.97262e-08	9.75454e-08	5.40427e-07	0.729307	16.2639	13.082	18.2026	0.0180865	0.0835441	0.0145694
WBGene00019556	K09C6.2		0.02	0.03	0.02	0.05	0.05	0.05	0.05	0.05	0.03	0.05	12.03	0.4	10.92	8.26	12.03	0.09	0.4	0.13	8.75858e-07	3.27321e-08	1.31747e-08	2.10948e-07	1.95935e-07	9.17394	6.85806	10.163	0.000403285	0.1154	0.000948441
WBGene00019557	K09C6.3		0.11	0.18	0.13	0.3	0.3	0.3	0.3	0.3	0.18	0.32	0.22	0.69	0.21	0.19	0.22	0.25	0.23	0.69	4.53441e-06	8.62449e-07	4.74283e-07	6.9672e-06	5.82158e-06	1.33842e-06	2.96439e-06	4.1124e-07	1.74329e-05	1.93083e-05	0.00339051
WBGene00019558	K09C6.4	srbc-12	0.02	0.04	0.03	0.07	0.07	0.07	0.07	0.07	0.04	0.06	0.14	0.11	0.14	0.13	0.05	0.11	0.1	0.08	5.82135e-07	4.0718e-07	1.9203e-06	9.61549e-08	1.84997e-06	0.00625916	0.00504103	2.82235e-07	0.0010302	0.000977951	3.8563e-07
WBGene00019559	K09C6.5	srbc-13	0.02	0.04	0.03	0.07	0.07	0.07	0.07	0.07	0.04	0.06	0.05	0.08	0.05	0.04	0.05	0.05	0.05	0.08	5.09392e-08	4.82882e-07	3.04923e-07	5.22252e-07	1.99038e-06	2.06443e-06	1.31565e-06	5.78034e-07	1.28185e-06	9.6475e-07	1.88173e-06
WBGene00019560	K09C6.6		0.04	0.06	0.04	0.1	0.1	0.1	0.1	0.1	0.06	0.09	0.5	0.11	0.14	0.5	0.5	0.08	0.08	0.11	5.22365e-07	1.29259e-06	8.64073e-07	1.94506e-06	1.14252e-06	0.000820995	0.113095	0.121417	4.46745e-06	7.95196e-07	3.99546e-06
WBGene00019561	K09C6.7		4.02	8.06	10.98	12.71	12.71	12.71	12.71	12.71	10.98	12.31	74.1	0.91	74.1	58.54	63.67	0.16	0.91	0.18	3.37206	7.01986	10.0189	10.9697	10.4818	70.6359	55.6078	60.5228	0.0332174	0.542042	0.0195929
WBGene00019562	K09C6.8		4.66	23.17	4.89	12.19	23.17	23.17	12.19	23.17	23.17	6.13	15.18	0.26	15.18	13.59	13.99	0.04	0.26	0.18	3.95063	21.4558	4.11349	10.3098	4.56638	13.1119	11.8492	12.0492	1.06998e-06	0.0465916	0.0229212
WBGene00019563	K09C6.9		0.11	0.07	0.05	0.11	0.11	0.11	0.11	0.11	0.11	3.84	102.79	30.13	102.79	78.39	93.37	30.13	27.7	25.53	0.00534126	7.13233e-07	7.27386e-07	1.64781e-06	2.41616	95.9654	72.8736	86.4087	26.1067	23.97	21.2314
WBGene00019564	K09D9.1		0.02	0.04	0.03	0.07	0.07	0.07	0.07	0.07	0.04	0.57	6.55	6.94	6.55	6.15	5.1	6.94	5.03	2.58	3.58367e-07	9.12446e-07	4.12442e-07	7.07579e-07	0.194888	5.18782	4.90923	3.91653	5.44137	3.83389	1.57232
WBGene00019565	K09D9.2	cyp-35A3	0.01	0.02	0.01	0.03	0.03	0.03	0.03	0.03	0.02	0.06	0.92	10.93	0.92	0.59	0.79	9.62	6.71	10.93	7.33606e-09	2.29847e-07	1.22672e-07	3.38443e-07	0.000486854	0.572059	0.32239	0.453983	8.31266	5.67358	9.33666
WBGene00019566	K09D9.3		0.02	0.04	0.03	0.06	0.06	0.06	0.06	0.06	0.04	0.05	0.05	0.1	0.04	0.04	0.05	0.1	0.05	0.07	3.20019e-07	5.55267e-07	3.17977e-07	5.5819e-07	3.01801e-06	1.29334e-06	8.75586e-08	3.79815e-07	0.000212288	3.88406e-07	5.47734e-08
WBGene00019567	K09D9.9		0.02	0.04	0.03	0.07	0.07	0.07	0.07	0.07	0.04	0.06	0.1	0.08	0.05	0.04	0.1	0.06	0.05	0.08	7.97843e-07	2.18694e-06	9.9698e-07	5.73384e-06	2.97766e-07	1.17071e-06	7.00409e-07	0.000860324	1.28875e-06	4.25171e-08	1.25535e-06
WBGene00019568	K09D9.11		0.01	0.01	0.01	0.02	0.02	0.02	0.02	0.02	0.01	0.02	4.12	0.08	4.11	3.68	4.12	0.02	0.08	0.05	2.33908e-08	4.39105e-08	6.60809e-07	3.48221e-08	6.02868e-07	3.49708	3.14159	3.48533	3.86803e-08	0.0127647	0.000178635
WBGene00019569	K09D9.12		0.02	0.03	0.02	0.05	0.05	0.05	0.05	0.05	0.03	0.05	0.13	3.37	0.06	0.06	0.13	3.37	3.35	3.18	4.98226e-05	7.92345e-05	0.000104442	0.00022691	0.000215135	0.00321805	0.0026472	0.0282769	2.65595	2.65086	2.36004
WBGene00019570	K09E2.1		0.01	0.01	0.01	0.02	0.02	0.02	0.02	0.02	0.01	0.02	0.11	0.03	0.11	0.06	0.03	0.03	0.01	0.02	1.30941e-07	2.23308e-07	1.43154e-07	5.3281e-07	3.71733e-08	0.0275561	0.00876348	4.40658e-05	0.000119391	9.60312e-08	7.26807e-07
WBGene00019571	K09E2.2		0.01	0.01	0.01	0.02	0.02	0.02	0.02	0.02	0.01	0.02	0.5	0.15	0.19	0.5	0.22	0.09	0.15	0.13	4.17082e-08	3.01724e-07	4.21628e-08	1.83267e-06	1.01665e-06	0.0660292	0.290788	0.0793704	0.0083524	0.0365333	0.0115655
WBGene00019572	K09E2.3		0.18	0.04	0.02	0.06	0.18	0.06	0.18	0.18	0.18	52.74	24.43	31.93	20.75	24.43	21.86	20.59	31.93	31.77	0.0526749	7.31463e-07	9.96901e-07	5.23139e-08	48.4364	18.3851	22.0037	19.4582	18.0829	28.8782	28.0508
WBGene00019574	K09E3.2		0.1	0.16	0.12	0.27	0.27	0.27	0.27	0.27	0.16	0.28	0.19	0.3	0.19	0.17	0.19	0.22	0.21	0.3	1.84347e-06	3.69321e-06	3.54859e-06	2.87714e-06	4.76011e-07	3.08511e-06	8.62327e-07	1.1972e-05	1.54352e-06	1.60305e-05	1.0352e-05
WBGene00019575	K09E3.4		0.13	0.22	0.16	0.36	0.36	0.36	0.36	0.36	0.22	0.4	0.82	0.62	0.79	0.47	0.82	0.62	0.29	0.43	2.45483e-06	6.64753e-08	4.99436e-06	1.65658e-05	4.30144e-06	0.0371858	0.00429571	0.0375844	0.00145503	6.15506e-06	2.90948e-06
WBGene00019576	K09E3.5		0.02	0.04	0.03	0.06	0.06	0.06	0.06	0.06	0.04	0.27	0.13	4.55	0.08	0.08	0.13	4.11	4.42	4.55	2.37632e-07	2.97614e-08	1.3848e-06	2.79246e-06	0.038678	0.000648869	0.000319061	0.0062629	3.00855	3.31858	3.17816
WBGene00019577	K09E3.6		0.02	0.04	0.02	0.06	0.06	0.06	0.06	0.06	0.04	0.05	0.72	1.19	0.32	0.4	0.72	0.95	1.16	1.19	3.80325e-08	1.95033e-06	4.8206e-07	2.3734e-06	2.76634e-06	0.0865583	0.142994	0.323763	0.471312	0.636466	0.564835
WBGene00019578	K09E3.7		0.07	0.01	0.01	0.02	0.07	0.02	0.07	0.07	0.07	0.59	0.11	6.65	0.11	0.1	0.07	6.65	5.91	6.32	0.0270809	1.03525e-07	2.49875e-07	1.03485e-07	0.355874	0.0290126	0.0258366	0.00967705	5.82132	5.16424	5.38398
WBGene00019579	K09E10.1	oac-57	0.31	0.28	0.21	0.47	0.47	0.47	0.47	0.47	0.31	1.03	4.29	1.84	3.09	4.02	4.29	1.25	1.71	1.84	0.0806891	0.00318412	0.00262189	0.00804633	0.326371	2.15044	3.02954	3.1678	0.545356	0.924868	0.81543
WBGene00019580	K09E10.2	oac-58	0.03	0.05	0.03	0.08	0.08	0.08	0.08	0.08	0.05	0.08	14.16	1.34	11.69	11	14.16	0.65	1.34	0.83	0.000106599	0.000240174	0.000142897	0.000103751	0.000199239	9.8858	9.33093	12.0927	0.299044	0.756642	0.267388
WBGene00019582	K09F5.1		0.01	0.03	0.02	0.04	0.04	0.04	0.04	0.04	0.03	0.04	0.96	0.1	0.96	0.9	0.65	0.04	0.03	0.1	1.15437e-06	9.25752e-07	6.00891e-08	3.14254e-08	7.18947e-08	0.559057	0.52618	0.326554	5.92323e-07	4.40701e-07	0.000268984
WBGene00019583	K09F5.4		0.06	0.11	0.07	0.18	0.18	0.18	0.18	0.18	0.11	0.17	0.12	0.19	0.12	0.11	0.12	0.14	0.13	0.19	1.88243e-06	1.18278e-06	1.92882e-06	5.87296e-06	2.95594e-06	2.69652e-06	1.47221e-06	2.00722e-06	4.87478e-06	7.17831e-06	1.17254e-05
WBGene00019584	K09F5.5	set-12	0.01	0.02	0.01	0.03	0.03	0.03	0.03	0.03	0.02	0.7	1.25	2.79	1.25	1.06	0.78	2.79	2.18	1.88	9.89666e-08	2.29722e-07	1.96224e-07	4.44517e-07	0.355278	0.815066	0.67937	0.427854	2.06585	1.56627	1.18516
WBGene00019586	K09F6.3		0.01	0.01	0.01	0.01	0.01	0.01	0.01	0.01	0.01	2.25	42.04	0.86	42.01	33.2	42.04	0.15	0.86	0.17	1.29761e-08	3.61362e-07	2.82989e-07	4.55784e-07	1.86564	40.4406	31.8939	40.4802	0.059707	0.633505	0.0650358
WBGene00019587	K09F6.4		0.01	0.01	0.01	0.02	0.02	0.02	0.02	0.02	0.01	0.41	8.1	1.45	7.86	6.34	8.1	1.05	1.43	1.45	2.01557e-09	1.96586e-07	7.22544e-08	3.29199e-07	0.214289	7.0021	5.59356	7.21075	0.731941	1.06351	1.0098
WBGene00019588	K09F6.5		0.01	0.03	0.02	0.04	0.04	0.04	0.04	0.04	0.03	0.04	1.14	1.12	1.11	0.57	1.14	0.39	0.79	1.12	5.66448e-07	2.13117e-08	4.55738e-07	7.31434e-07	1.27171e-07	0.652961	0.278073	0.672763	0.13511	0.411845	0.560329
WBGene00019589	K09F6.6		0.01	0.01	0.01	0.01	0.01	0.01	0.01	0.01	0.01	0.12	0.86	1.82	0.66	0.64	0.86	1.07	1.33	1.82	5.32722e-09	2.14152e-07	1.30577e-07	9.73084e-07	0.0301059	0.443382	0.43643	0.607735	0.7762	1.0195	1.38121
WBGene00019590	K09F6.7		0.02	0.04	0.02	0.06	0.06	0.06	0.06	0.06	0.04	0.31	1.68	1.81	1.68	1.59	1.5	1.11	1.81	1.67	1.13663e-07	4.72637e-07	1.71882e-07	1.9417e-07	0.060233	1.06003	1.00552	0.907881	0.578348	1.11631	0.910909
WBGene00019591	K09F6.8	fbxc-25	0.01	0.02	0.02	0.04	0.04	0.04	0.04	0.04	0.02	0.54	0.06	1.34	0.03	0.03	0.06	1.34	1.18	1.1	2.50096e-07	1.04423e-06	2.53857e-07	2.81673e-06	0.218164	1.76528e-06	5.7578e-08	0.000172725	0.819905	0.712659	0.57351
WBGene00019592	K09F6.9		0.01	0.01	0.01	0.02	0.02	0.02	0.02	0.02	0.01	0.57	1.35	1.86	1.29	1.14	1.35	1.44	1.86	1.53	2.25145e-07	5.06088e-07	4.74409e-07	2.48655e-07	0.322507	0.93727	0.822176	0.972087	1.03717	1.40032	1.02418
WBGene00019593	K09F6.10		0.01	0.02	0.01	0.03	0.03	0.03	0.03	0.03	0.02	0.03	0.97	0.78	0.97	0.5	0.92	0.61	0.78	0.68	2.24188e-07	1.56275e-07	2.32014e-07	3.00689e-06	2.29422e-06	0.596378	0.254147	0.54702	0.312643	0.418234	0.313974
WBGene00019594	K09H9.1		0.02	0.03	0.02	0.05	0.05	0.05	0.05	0.05	0.03	0.04	0.2	0.13	0.2	0.04	0.17	0.13	0.07	0.07	4.31019e-07	1.68795e-06	5.2139e-07	1.00267e-06	3.33487e-07	0.0241285	1.30382e-06	0.0165846	0.00177722	4.5002e-06	2.29576e-06
WBGene00019595	K09H9.2		0.09	0.04	0.03	0.07	0.09	0.07	0.09	0.09	0.09	9.64	7.09	46.54	5.81	5.68	7.09	46.54	43.79	43.02	0.0192947	0.000201091	0.000163482	0.000268188	8.18044	4.83511	4.73396	5.96637	43.4043	40.9147	39.4327
WBGene00019597	K09H9.5		0.04	0.08	0.05	0.13	0.13	0.13	0.13	0.13	0.08	1.46	11.43	9.14	7.69	11.43	8.78	7.64	9.02	9.14	7.39364e-07	3.03328e-06	4.99998e-07	5.41144e-07	0.565417	5.71802	9.12511	6.57849	5.51477	6.74103	6.44216
WBGene00019598	K09H9.7		0.18	0.04	0.31	0.07	0.31	0.31	0.31	0.18	0.31	84.57	28.06	43.31	20.07	22.7	28.06	35.48	42.88	43.31	0.0494879	1.65395e-07	0.109196	1.66214e-07	78.8514	17.6516	20.2483	25.1084	32.0073	39.1449	38.685
WBGene00019599	K09H11.1		0.04	0.01	0.01	0.01	0.04	0.01	0.04	0.04	0.04	2.82	12.07	13.02	10.6	11.3	12.07	9.53	13.02	10.02	0.0104691	5.04458e-08	2.3433e-08	3.40767e-07	2.3222	9.7068	10.4198	11.0943	8.64109	11.9371	8.92019
WBGene00019600	K09H11.3	rga-3	0.01	0.01	0.01	0.01	0.01	0.01	0.01	0.01	0.01	0.54	21.69	56.16	20.92	17.87	21.69	56.16	42.98	43.83	5.59467e-05	2.79618e-07	1.07831e-08	2.2884e-07	0.353644	19.7992	16.8763	20.4849	54.1959	41.2352	41.7623
WBGene00019601	K09H11.4		0.01	0.01	0.01	0.02	0.02	0.02	0.02	0.02	0.01	0.02	5.91	0.45	4.04	5.91	3.64	0.11	0.34	0.45	2.16856e-07	1.31912e-08	2.69969e-07	7.39129e-07	2.88217e-08	3.35813	5.09788	2.97507	0.0174844	0.153637	0.181434
WBGene00019602	K09H11.5		0.15	0.25	0.18	0.41	0.41	0.41	0.41	0.41	0.25	0.46	0.32	0.5	0.31	0.28	0.32	0.36	0.34	0.5	3.00876e-08	5.06509e-07	3.41882e-06	1.54621e-07	9.95173e-06	1.77594e-05	5.02561e-06	1.75953e-07	9.75332e-06	1.39723e-05	2.05406e-06
WBGene00019603	K09H11.6		0.05	0.09	0.06	0.15	0.15	0.15	0.15	0.15	0.09	0.13	1.65	1.07	1.65	1.57	1.31	0.57	1.07	0.63	1.89369e-07	2.97618e-07	3.23446e-06	2.71753e-07	1.98259e-07	0.744021	0.706497	0.513195	0.0799651	0.350304	0.0694452
WBGene00019604	K09H11.7		0.04	0.04	0.02	0.06	0.06	0.06	0.06	0.06	0.04	0.14	22.37	20	18.44	21.16	22.37	2.52	14.83	20	3.68392e-07	6.56592e-07	6.66928e-07	1.76973e-06	2.14039e-06	10.8949	11.71	14.0076	0.000292102	8.35973	8.35028
WBGene00019605	K10B2.2		0.04	0.06	0.04	0.11	0.11	0.11	0.11	0.11	0.06	2.86	3.68	4.78	3.68	3.67	3.52	3.96	4.78	4.48	0.000228899	0.000152206	0.000118897	0.000579906	1.99091	2.84241	2.84978	2.72029	3.05069	3.86332	3.37767
WBGene00019606	K10B2.3	clec-88	27.77	6.26	11.84	0.59	27.77	11.84	27.77	27.77	27.77	189.45	16.18	378.25	13.73	12.26	16.18	378.25	342.09	329.04	25.9524	5.13291	10.5496	0.206992	181.618	11.9473	10.6304	14.1753	367.554	332.288	317.196
WBGene00019607	K10B2.4		0.41	0.6	0.24	0.14	0.6	0.6	0.41	0.6	0.6	10.51	82.46	139.55	82.46	72.27	66.45	139.55	108.9	105.76	0.110985	0.143364	0.02343	6.28634e-07	7.68276	75.1805	66.1507	60.1252	129.908	100.291	95.4803
WBGene00019608	K10B2.5	ani-2	0.01	0.01	0.01	0.01	0.01	0.01	0.01	0.01	0.01	6.43	43.24	85.45	40.76	35.28	43.24	85.45	75.43	74.67	1.00201e-07	1.81436e-07	1.61653e-09	3.44851e-08	5.72505	39.0503	33.8371	41.4931	82.8509	73.0884	71.7372
WBGene00019609	K10B3.1		5.9	0.4	0.29	0.67	5.9	0.67	5.9	5.9	5.9	5.08	51.76	28.6	32.16	51.76	49.8	15.84	28.6	27.6	4.31102	0.00270087	0.000984854	0.0016791	2.55917	25.5697	41.1945	38.346	11.1476	20.0407	18.1959
WBGene00019611	K10B3.5		0.01	0.01	0.01	0.02	0.02	0.02	0.02	0.02	0.01	0.46	4.32	9.22	3.98	4.1	4.32	9.22	8.19	7.92	2.68975e-07	1.42154e-07	3.88542e-07	9.60763e-08	0.237219	3.33967	3.48345	3.62339	8.12098	7.19968	6.74857
WBGene00019612	K10B3.6	gpcp-1	0.13	1.71	9.82	1.66	9.82	9.82	9.82	1.71	9.82	4.56	5.89	4.05	5.89	5.76	5.39	3.46	3.87	4.05	0.0383828	1.31269	9.07775	1.15488	3.75646	4.89332	4.86379	4.09238	2.57348	3.03187	2.84316
WBGene00019613	K10B4.1		0.01	0.01	0.01	0.01	0.01	0.01	0.01	0.01	0.01	0.01	0.17	0.02	0.09	0.17	0.06	0.01	0.01	0.02	2.86246e-08	6.09838e-07	1.8594e-07	2.65125e-07	1.79932e-07	0.0255071	0.0816928	0.0121365	8.13859e-08	3.01194e-08	5.71415e-07
WBGene00019614	K10B4.2	srt-54	0.02	0.03	0.02	0.05	0.05	0.05	0.05	0.05	0.03	0.04	0.33	0.11	0.17	0.33	0.07	0.08	0.04	0.11	2.68829e-07	9.4648e-07	4.81873e-07	2.12536e-07	1.84745e-06	0.0265742	0.119108	0.000707889	0.000454188	1.21379e-06	0.000480307
WBGene00019615	K10B4.3		0.01	0.01	0.01	0.02	0.02	0.02	0.02	0.02	0.01	0.03	5.96	3.7	5.25	5.96	5.32	3.7	3.67	3.58	1.73133e-07	4.39852e-07	2.08131e-07	5.87517e-07	0.00030806	4.59135	5.27893	4.63596	3.09898	3.07523	2.89225
WBGene00019616	K10B4.4	nmur-2	0.14	0.02	0.02	0.04	0.14	0.04	0.14	0.14	0.14	2.45	0.32	0.25	0.12	0.22	0.32	0.11	0.07	0.25	0.0431633	2.79918e-07	5.09188e-07	5.34129e-07	1.71305	0.0126363	0.0581259	0.107646	0.00423472	0.000132471	0.0354903
WBGene00019617	K10C2.1		0.02	0.01	0.01	0.01	0.02	0.01	0.02	0.02	0.02	3.87	15.84	38.2	12.75	15.82	15.84	28.69	29.19	38.2	0.00889308	1.03788e-07	1.36021e-08	8.87363e-08	3.47336	12.106	15.1388	15.0993	27.6249	28.1564	36.7411
WBGene00019618	K10C2.2		0.02	0.03	0.02	0.05	0.05	0.05	0.05	0.05	0.03	0.1	0.23	0.13	0.23	0.07	0.2	0.13	0.04	0.12	1.29189e-06	5.96195e-07	1.37174e-06	1.61455e-06	0.000380578	0.0456635	0.000318321	0.0281193	0.0061079	3.65214e-08	0.000881506
WBGene00019619	K10C2.3	asp-14	0.08	0.02	0.02	0.04	0.08	0.04	0.08	0.08	0.08	5.26	256.61	80.65	191.43	256.61	224.92	48.48	72.28	80.65	0.0147378	1.19299e-07	7.51485e-08	4.77467e-07	4.16568	185.248	249.881	217.977	45.1199	68.4529	75.5136
WBGene00019620	K10C2.4	fah-1	114.99	106.9	302.36	814.54	814.54	814.54	814.54	814.54	302.36	313.23	68.84	80.9	52.43	68.84	56.71	62.06	80.9	78.59	111.399	102.552	294.27	800.828	304.885	49.4807	65.6519	53.5773	58.7423	77.1694	73.9408
WBGene00019621	K10C2.6		0.05	0.09	0.06	0.15	0.15	0.15	0.15	0.15	0.09	0.94	0.44	0.23	0.39	0.44	0.41	0.23	0.22	0.16	4.39509e-07	1.40585e-06	3.00904e-06	8.64938e-06	0.216474	0.0431802	0.0633129	0.0465934	0.00136206	0.00159778	5.75909e-07
WBGene00019622	K10C2.7		0.09	0.15	0.11	0.25	0.25	0.25	0.25	0.25	0.15	1.3	2.26	16.89	2.26	1.56	1.26	16.89	13.58	12.16	2.7676e-07	7.14801e-07	2.48767e-06	3.97699e-06	0.194905	0.910636	0.505402	0.279986	12.3013	9.58538	7.63555
WBGene00019623	K10C9.1		0.04	0.07	0.05	0.12	0.12	0.12	0.12	0.12	0.07	0.1	6.54	1.54	4.87	6.54	5.07	1.54	0.94	0.38	5.68573e-07	1.64295e-06	9.11907e-07	1.47374e-06	1.7368e-07	3.35113	4.88867	3.55748	0.711045	0.341847	0.0169878
WBGene00019624	K10C9.3		0.38	0.04	0.03	0.07	0.38	0.07	0.38	0.38	0.38	28.39	32.68	19.96	31.77	31.75	32.68	19.96	18.6	18.7	0.177662	5.28579e-07	4.32587e-07	5.04488e-06	25.076	28.7351	28.8963	29.5182	17.3809	16.2639	15.7945
WBGene00019625	K10C9.4		0.03	0.05	0.04	0.09	0.09	0.09	0.09	0.09	0.05	0.08	0.31	0.39	0.18	0.05	0.31	0.21	0.07	0.39	1.09033e-06	2.17221e-06	1.20541e-06	9.71088e-07	3.31462e-07	0.00866845	2.30391e-07	0.0465986	0.00676905	7.14169e-07	0.0378975
WBGene00019626	K10C9.7		1.96	0.13	0.03	0.07	1.96	0.13	1.96	1.96	1.96	10.01	84.91	0.88	84.91	69.24	79.86	0.29	0.88	0.25	1.41519	0.00509485	7.42026e-07	2.0212e-06	8.01097	79.4872	64.6972	74.6274	0.0459319	0.384092	0.00986651
WBGene00019627	K10D2.1		0.01	0.02	0.02	0.04	0.04	0.04	0.04	0.04	0.02	0.04	11.13	31.5	10.73	9.3	11.13	31.5	29.61	30.03	5.80349e-05	0.00020966	6.72234e-05	0.000277887	0.000274272	9.82278	8.50912	10.1884	29.8403	27.9839	28.0829
WBGene00019628	K10D2.2	pup-2	0.01	0.01	0.01	0.02	0.02	0.02	0.02	0.02	0.01	3.28	46.69	206.11	38.63	38	46.69	206.11	183.51	195.54	1.50449e-07	1.07559e-07	3.00168e-08	2.35591e-07	2.66711	36.6285	36.1831	44.5274	201.156	178.97	189.711
WBGene00019629	K10D2.3	cid-1	0.01	0.02	0.01	0.01	0.02	0.02	0.01	0.02	0.02	0.58	18.79	38.47	18	14.9	18.79	37.55	35.05	38.47	5.25349e-09	0.000727459	5.3633e-08	5.0995e-08	0.407692	17.067	14.1121	17.8098	36.0827	33.7016	36.6911
WBGene00019630	K10D2.4	emb-1	1162.22	802.18	418.09	223.75	1162.22	802.18	1162.22	1162.22	1162.22	84.2	89.28	159.35	74.35	68.74	89.28	159.35	151.99	156.74	1133.21	771.695	398.846	203.277	71.1485	64.2052	59.7097	78.1053	143.622	136.978	138.422
WBGene00019631	K10D2.5		0.1	5.79	0.12	0.57	5.79	5.79	0.57	5.79	5.79	9.36	22.85	72.97	22.85	20.37	21.6	72.97	70.81	68.36	0.000267745	4.09205	0.000720973	0.06274	6.71356	19.0978	17.0613	17.9821	65.5376	64.0922	60.254
WBGene00019633	K10D2.7		0.1	0.16	0.11	0.26	0.26	0.26	0.26	0.26	0.16	0.27	12.6	7.53	11.16	12.6	10.26	6.11	7.53	7.32	4.37957e-06	3.9142e-07	1.69908e-07	3.3695e-06	7.63713e-06	7.72036	9.2442	6.96547	3.48836	4.66742	4.0137
WBGene00019636	K10F12.4	gsto-3	0.08	0.15	0.1	0.24	0.24	0.24	0.24	0.24	0.15	0.21	14.58	11.82	14.58	14.39	13.96	11.82	10.85	10.99	0.00374759	0.00658825	0.00374264	0.0136709	0.00983619	12.4782	12.3847	11.8051	9.77073	8.91656	8.73352
WBGene00019638	K10F12.6		0.08	0.14	0.1	0.23	0.23	0.23	0.23	0.23	0.14	0.23	0.47	0.52	0.47	0.28	0.16	0.37	0.52	0.25	8.6742e-07	4.02217e-07	6.97956e-08	3.58524e-06	6.15705e-07	0.0172122	0.00147061	3.26827e-06	0.00277002	0.0244086	1.04062e-06
WBGene00019639	K10F12.7		0.03	0.06	0.04	0.1	0.1	0.1	0.1	0.1	0.06	0.08	0.18	0.43	0.13	0.18	0.07	0.08	0.07	0.43	3.06367e-07	1.11525e-06	1.72533e-07	1.13127e-06	1.15237e-07	0.000746814	0.00743435	9.24807e-07	1.78907e-06	8.12569e-08	0.042676
WBGene00019640	K10G6.2	dos-2	0.02	0.04	0.02	0.06	0.06	0.06	0.06	0.06	0.04	0.05	0.21	0.19	0.08	0.15	0.21	0.19	0.14	0.07	9.14789e-08	7.96333e-07	3.05368e-07	8.42644e-07	1.58575e-07	0.000445889	0.0168045	0.0333568	0.0200359	0.00722278	1.70011e-07
WBGene00019641	K10G6.4		0.01	0.02	0.02	0.04	0.04	0.04	0.04	0.04	0.02	0.03	0.22	0.19	0.22	0.07	0.06	0.19	0.12	0.09	1.05386e-07	4.72367e-07	1.98306e-07	3.45355e-07	1.48821e-07	0.0569932	0.00426003	0.000516476	0.0378615	0.0129798	0.00043276
WBGene00019642	K11C4.1		0.06	0.63	0.02	0.11	0.63	0.63	0.11	0.63	0.63	5.33	93.68	1.2	93.68	64.34	76.35	0.19	1.2	0.2	0.0024344	0.295552	5.47465e-09	0.000427077	4.05596	88.6025	60.3421	71.7994	0.0219568	0.664511	0.0122339
WBGene00019643	K11C4.2		0.02	0.04	0.03	0.06	0.06	0.06	0.06	0.06	0.04	6.46	20.59	2.74	18.88	16.58	20.59	2.62	2.41	2.74	2.15531e-08	5.92548e-07	3.91492e-07	1.55362e-06	4.98694	16.6406	14.5518	18.1601	1.73154	1.60481	1.69651
WBGene00019644	K11D12.4	cpt-4	0.01	0.01	0.01	0.02	0.02	0.02	0.02	0.02	0.01	0.2	12.09	2.01	10.81	12.09	10.81	1.36	1.81	2.01	1.95075e-07	1.59898e-07	3.22257e-08	1.91845e-07	0.0628728	9.76949	11.0532	9.75997	0.988705	1.36991	1.45919
WBGene00019645	K11D12.5	swt-7	0.58	0.05	0.1	0.08	0.58	0.1	0.58	0.58	0.58	37.86	64.22	37.97	49.12	64.22	59.58	37.97	37	36.84	0.298114	3.11979e-07	0.00441069	3.8756e-06	33.8609	45.1696	59.7993	55.0285	34.052	33.3874	32.3936
WBGene00019646	K11D12.6		0.04	0.07	0.05	0.11	0.11	0.11	0.11	0.11	0.07	0.1	427.4	8.2	427.4	344.55	402.69	1.33	8.2	0.99	5.55525e-06	5.7388e-06	1.52378e-06	4.57096e-06	4.03587e-08	412.721	332.269	387.862	0.572127	6.17099	0.267739
WBGene00019647	K11D12.7		0.03	0.06	0.04	0.09	0.09	0.09	0.09	0.09	0.06	29.8	203.23	48.94	160.47	203.23	189.87	35.16	48.94	37.9	4.81698e-08	1.85855e-06	2.9039e-07	2.42897e-07	26.0025	152.294	194.64	181.086	31.2781	44.3473	33.1497
WBGene00019648	K11D12.8		0.05	0.09	0.06	0.14	0.14	0.14	0.14	0.14	0.09	0.13	13.52	1.39	13.52	11.39	11.2	1.22	1.25	1.39	9.16481e-07	1.80197e-07	1.83978e-06	5.78932e-07	1.7685e-06	10.7922	8.9952	8.69806	0.438038	0.473863	0.408921
WBGene00019649	K11D12.9		0.01	0.02	0.02	0.04	0.04	0.04	0.04	0.04	0.02	0.93	2.8	1.27	2.23	2.66	2.8	0.87	1.25	1.27	4.8553e-07	9.92632e-08	1.47291e-07	6.33789e-07	0.490068	1.60714	1.99513	2.06265	0.478819	0.771047	0.679657
WBGene00019650	K11D12.11		0.04	0.07	0.05	0.12	0.12	0.12	0.12	0.12	0.07	4.32	15.93	6.21	14.45	15.93	13.74	4	4.88	6.21	9.16378e-07	2.92702e-06	4.79178e-07	1.61395e-06	2.74489	11.7457	13.3305	11.1497	2.53006	3.38797	4.10089
WBGene00019651	K11D12.12		0.03	0.06	0.04	0.09	0.09	0.09	0.09	0.09	0.06	3.45	6.13	17.21	5.47	6.13	4.44	16.88	17.21	12.6	7.48622e-07	1.83643e-07	9.84024e-07	1.71526e-06	2.18567	4.05667	4.72471	3.18709	14.1578	14.5836	9.85798
WBGene00019652	K11G9.1		0.01	0.02	0.01	0.03	0.03	0.03	0.03	0.03	0.02	0.05	0.65	0.36	0.59	0.65	0.59	0.36	0.29	0.25	7.65966e-08	1.81554e-10	1.383e-07	8.45945e-07	0.000471715	0.321621	0.389748	0.326546	0.147918	0.10862	0.0616036
WBGene00019653	K11G9.2		0.01	0.02	0.01	0.03	0.03	0.03	0.03	0.03	0.02	0.3	3.41	2.79	3.41	3.01	3.06	2.44	2.79	2.12	1.80555e-07	4.2138e-07	3.62625e-07	1.27946e-06	0.105762	2.75364	2.42309	2.40302	1.8316	2.14744	1.46627
WBGene00019654	K11G9.3		0.01	0.02	0.01	0.03	0.03	0.03	0.03	0.03	0.02	0.14	0.8	3.47	0.66	0.8	0.49	1.69	2	3.47	4.04409e-07	3.2955e-08	1.53853e-07	3.1809e-07	0.0221154	0.384426	0.503568	0.249594	1.18281	1.45877	2.59225
WBGene00019655	K11G9.5		0.4	0.1	0.01	0.03	0.4	0.1	0.4	0.4	0.4	4.98	11.84	5.11	8.85	7.4	11.84	5.11	3.89	2.69	0.255429	0.0201442	4.33632e-08	3.04172e-07	4.04881	7.74326	6.42347	10.5128	4.19861	3.13699	1.92842
WBGene00019656	K11G12.5		0.01	0.02	0.01	0.04	0.04	0.04	0.04	0.04	0.02	0.38	58.75	50.62	49.74	58.75	49.63	38.58	49.17	50.62	2.6773e-07	5.58413e-07	7.68732e-07	2.01884e-06	0.13086	46.7027	55.6066	46.7131	35.7045	46.0465	46.6687
WBGene00019657	K11G12.6		0.02	0.03	0.02	0.05	0.05	0.05	0.05	0.05	0.03	0.24	10.44	19.69	9.9	10.18	10.44	19.69	16.89	17.15	0.000116411	0.000131399	7.91913e-05	0.000365085	0.0753629	8.76228	9.11264	9.28445	18.0437	15.3878	15.3137
WBGene00019658	K11H12.1		0.03	0.05	0.03	0.08	0.08	0.08	0.08	0.08	0.05	0.07	10.17	21.14	10.17	10.04	9.24	20.25	21.14	16.37	1.29274e-06	8.87637e-07	5.87079e-07	1.83954e-06	1.47758e-06	8.31869	8.29032	7.40035	17.4326	18.3245	13.3326
WBGene00019659	K11H12.3		0.02	0.03	0.02	0.05	0.05	0.05	0.05	0.05	0.03	0.92	0.47	0.25	0.42	0.47	0.44	0.25	0.19	0.23	3.27399e-07	1.4999e-06	3.96376e-07	1.13912e-06	0.466037	0.159456	0.203402	0.1675	0.0513683	0.0294184	0.022354
WBGene00019660	K11H12.4		0.04	0.02	0.03	0.04	0.04	0.04	0.04	0.04	0.04	17.26	5.27	3.85	4.19	5.27	3.21	2.24	2.72	3.85	0.00137498	5.7617e-08	0.000139093	3.85139e-07	15.2867	3.33761	4.32756	2.43703	1.55657	2.00984	2.82709
WBGene00019661	K11H12.5		0.02	0.04	0.03	0.07	0.07	0.07	0.07	0.07	0.04	0.8	9.53	1.99	9.53	9.01	8.64	1.27	1.99	1.62	1.14756e-06	1.11512e-06	2.13766e-07	1.85219e-08	0.32398	7.85575	7.48841	7.08438	0.694442	1.25355	0.799486
WBGene00019662	K11H12.6		0.22	0.24	0.17	0.4	0.4	0.4	0.4	0.4	0.24	1.36	1.11	3.91	0.8	0.72	1.11	3.91	1.47	1.75	0.00889039	0.00153169	0.00120714	0.00204383	0.341996	0.158518	0.133418	0.325016	2.11319	0.518685	0.49444
WBGene00019663	K11H12.7		0.03	0.06	0.04	0.09	0.09	0.09	0.09	0.09	0.06	37.4	122.42	50.65	100.03	122.42	100.32	32.55	39.58	50.65	1.75528e-06	3.31625e-07	2.32996e-07	4.47726e-07	33.0644	93.6916	115.784	93.6957	28.6684	35.5133	44.9863
WBGene00019664	K11H12.8		10.48	26.53	5.44	14.09	26.53	26.53	14.09	26.53	26.53	282.49	172.59	97.09	172.59	134.26	154.49	97.09	95.76	79.73	8.51006	21.6045	3.81276	9.28413	269.255	160.26	125.947	142.952	90.9904	86.4281	71.5239
WBGene00019665	K11H12.9		0.14	0.24	0.17	0.41	0.41	0.41	0.41	0.41	0.24	0.41	3.23	4.89	2.76	3.23	3.06	4.19	4.89	4.89	0.00608895	0.0118406	0.00914034	0.0165252	0.0196835	1.43151	1.72697	1.98162	2.66566	2.60489	2.26307
WBGene00019666	K12B6.1	sago-1	0.01	0.01	0.05	0.01	0.05	0.05	0.05	0.01	0.05	3.82	22.18	14.71	19.02	22.18	19.42	10.76	13.33	14.71	7.27383e-08	2.74607e-07	0.0145678	1.21263e-07	3.24777	17.8237	20.9487	18.1706	9.78091	12.2673	13.3982
WBGene00019667	K12B6.2		0.01	0.01	0.01	0.02	0.02	0.02	0.02	0.02	0.01	0.02	11.57	0.24	10.23	8.47	11.57	0.02	0.24	0.03	3.17611e-07	5.845e-07	8.99302e-08	5.08683e-08	3.51063e-07	9.21074	7.57362	10.457	3.66702e-08	0.0931545	9.47619e-08
WBGene00019668	K12B6.3	fil-2	0.02	0.03	0.02	0.06	0.06	0.06	0.06	0.06	0.03	6.76	0.39	0.44	0.39	0.25	0.24	0.36	0.21	0.44	8.62639e-09	9.07096e-08	2.78399e-07	2.11212e-06	5.33154	0.134202	0.0561126	0.0455902	0.108953	0.0287006	0.0974906
WBGene00019669	K12B6.4		0.03	0.06	0.04	0.09	0.09	0.09	0.09	0.09	0.06	0.74	2.4	0.52	2.4	1.37	1.05	0.37	0.28	0.52	6.93444e-07	1.58442e-06	1.25771e-07	4.33103e-06	0.227092	1.48811	0.740354	0.459794	0.0556069	0.0315642	0.0703943
WBGene00019670	K12B6.6		0.08	0.14	0.1	0.23	0.23	0.23	0.23	0.23	0.14	0.23	0.16	0.26	0.16	0.14	0.16	0.19	0.17	0.26	7.05009e-07	2.17942e-06	5.14848e-06	7.49602e-07	2.69442e-07	1.33849e-06	3.68535e-06	7.57426e-07	6.82736e-06	2.09098e-06	3.35357e-07
WBGene00019672	K12B6.8		0.01	0.02	0.02	0.25	0.25	0.25	0.25	0.25	0.02	0.49	5.48	1.95	5.48	4.24	4.67	1.72	1.83	1.95	7.3224e-05	0.000142922	9.63976e-05	0.0967333	0.25832	4.73287	3.60025	3.92297	1.25278	1.37675	1.3817
WBGene00019673	K12C11.1		0.04	0.05	0.04	0.09	0.09	0.09	0.09	0.09	0.05	0.09	56.46	68.39	56.46	52.93	51.92	68.39	59.07	57.48	0.0001696	0.000213177	0.000303259	0.000625765	0.000313947	53.3069	50.2315	49.066	64.8023	56.0229	53.7456
WBGene00019674	K12C11.3		0.29	0.47	0.34	0.78	0.78	0.78	0.78	0.78	0.47	4.26	17.11	10.04	12.68	17.11	11.74	9.96	8.4	10.04	0.0101089	0.0191394	0.00874421	0.0279729	1.86383	8.62285	11.7425	7.55299	5.95254	4.52768	5.16065
WBGene00019675	K12D9.1		0.02	0.03	0.02	0.05	0.05	0.05	0.05	0.05	0.03	0.33	0.1	0.59	0.1	0.06	0.03	0.43	0.58	0.59	2.55147e-07	2.96981e-07	2.4915e-07	3.89582e-07	0.0891956	0.00560444	0.00028572	9.24232e-07	0.148763	0.255296	0.208669
WBGene00019676	K12D9.12	irld-46	0.02	0.03	0.02	0.05	0.05	0.05	0.05	0.05	0.03	0.04	0.03	0.05	0.03	0.03	0.03	0.04	0.04	0.05	5.46297e-08	6.08273e-08	8.14933e-07	1.03447e-07	1.25647e-07	1.19383e-06	9.36907e-07	2.52108e-07	7.05815e-07	2.4922e-07	1.54586e-06
WBGene00019677	K12H4.2		0.04	0.06	0.04	0.1	0.1	0.1	0.1	0.1	0.06	0.87	6.48	35.83	6.48	6.01	5.98	32.39	35.83	29.43	2.23513e-07	2.64953e-06	1.65044e-07	2.5551e-06	0.300235	4.88048	4.5858	4.46303	28.3873	31.804	25.0461
WBGene00019678	K12H4.3		0.03	0.92	0.02	0.04	0.92	0.92	0.04	0.92	0.92	14.23	26.7	64.25	26.7	25.29	25.89	57.84	64.25	62.34	0.000466934	0.549	1.13496e-07	1.66856e-06	12.2932	24.3281	23.1223	23.5019	54.0194	60.3364	57.7044
WBGene00019679	K12H4.4		1.18	1.11	0.29	0.09	1.18	1.11	1.18	1.18	1.18	102.61	164.56	138.12	133.47	143.14	164.56	138.12	132.27	133.27	0.715961	0.565294	0.079147	3.55834e-09	95.5246	126.422	135.969	156.41	130.42	125.109	124.024
WBGene00019680	K12H4.5		1.51	0.75	0.31	0.18	1.51	0.75	1.51	1.51	1.51	41.53	298.17	292.85	298.17	296.88	276.49	259.06	292.85	291.65	0.778302	0.188204	0.0264371	1.04015e-06	34.7405	283.064	282.597	261.587	243.56	277.282	272.357
WBGene00019681	K12H4.6		0.16	0.26	0.19	0.42	0.42	0.42	0.42	0.42	0.26	0.48	26.53	0.53	26.53	14.65	18.97	0.38	0.36	0.53	4.14738e-06	4.07426e-06	4.11517e-06	7.16335e-06	8.24303e-07	19.3981	9.63792	12.9742	1.08399e-05	8.92541e-06	7.9053e-06
WBGene00019682	K12H4.7		0.38	0.03	0.02	0.06	0.38	0.06	0.38	0.38	0.38	142.41	322.07	272.55	249.2	322.07	315.93	191.27	256.2	272.55	0.244842	0.000297836	0.000156985	0.000300629	137.544	243.217	315.55	308.962	185.618	249.544	264.42
WBGene00019683	K12H6.2		0.02	0.03	0.02	0.06	0.06	0.06	0.06	0.06	0.03	0.05	3.34	8.22	2.57	3.34	3.32	6.85	7.94	8.22	7.99857e-07	1.47775e-06	7.00629e-07	1.02311e-06	1.86107e-07	1.80591	2.47804	2.42877	5.47698	6.49748	6.48468
WBGene00019684	K12H6.4		0.06	0.1	0.07	0.16	0.16	0.16	0.16	0.16	0.1	1.04	1032.25	16.55	1032.25	890.42	934.1	2.75	16.55	2.43	6.654e-08	3.46306e-07	3.28015e-06	6.79283e-06	0.255382	1006.29	866.273	908.04	1.40263	13.0991	1.01888
WBGene00019685	K12H6.5		0.04	0.07	0.05	0.12	0.12	0.12	0.12	0.12	0.07	0.1	66.64	0.85	65.11	58.37	66.64	0.09	0.85	0.38	3.00066e-07	2.65467e-07	1.66654e-06	1.47672e-06	3.6533e-06	59.394	53.3174	60.9458	1.49042e-06	0.280884	0.0175137
WBGene00019686	K12H6.6		0.03	0.06	0.04	0.09	0.09	0.09	0.09	0.09	0.06	23.25	17.93	40.43	16.21	17.3	17.93	40.04	40.43	34.67	0.000217686	0.000310296	0.000279285	0.000491951	20.6672	14.3082	15.4044	15.8121	36.6088	37.2848	31.0434
WBGene00019687	K12H6.7		0.02	0.04	0.03	0.06	0.06	0.06	0.06	0.06	0.04	0.05	0.31	1.53	0.08	0.04	0.31	1.49	1.53	0.83	5.70656e-07	9.09835e-07	7.55624e-08	4.41263e-07	8.2551e-07	0.000790912	2.06368e-07	0.0721553	0.857671	0.905975	0.303783
WBGene00019688	K12H6.8		0.07	0.11	0.08	0.18	0.18	0.18	0.18	0.18	0.11	0.34	335.67	5.44	335.67	278.63	333.17	0.99	5.44	0.98	1.8999e-06	4.39473e-08	3.45782e-06	4.32851e-06	0.0021043	319.631	264.805	316.625	0.217518	3.46868	0.144619
WBGene00019689	K12H6.9		0.07	0.11	0.08	0.18	0.18	0.18	0.18	0.18	0.11	1.2	1263.88	18.89	1263.88	1095.24	1122.66	4.53	18.89	2.36	1.58892e-06	5.86901e-07	3.27563e-06	2.04313e-06	0.293499	1231.76	1066.85	1091.91	2.59973	15.0119	0.886741
WBGene00019690	K12H6.11	set-13	0.01	0.03	0.02	0.04	0.04	0.04	0.04	0.04	0.03	0.16	0.23	1.09	0.1	0.23	0.17	1.05	1.09	0.89	2.47879e-07	1.13209e-07	1.77478e-07	3.41982e-07	0.0125805	0.00550635	0.0633084	0.0271605	0.589328	0.646228	0.410052
WBGene00019691	K12H6.12		0.01	0.02	0.02	0.04	0.04	0.04	0.04	0.04	0.02	0.53	1.86	1.49	1.69	1.86	1.57	1.49	1.37	1.2	4.71893e-08	9.1562e-09	2.66582e-07	1.04599e-06	0.223498	1.16501	1.33876	1.03988	0.957765	0.868945	0.656999
WBGene00019692	M01A10.1		0.01	0.01	0.01	0.02	0.02	0.02	0.02	0.02	0.01	3.05	9.58	29.56	8.55	7.09	9.58	26.68	29.56	28.51	4.14636e-07	6.41776e-08	6.73157e-08	1.35306e-06	2.38313	7.50436	6.22192	8.44519	24.7122	27.4939	26.1099
WBGene00019693	M01A10.3	ostd-1	0.03	0.06	0.04	0.1	0.1	0.1	0.1	0.1	0.06	3.34	126.33	168.67	112.21	126.33	122.45	168.67	155.02	157.31	0.000259441	0.000615216	0.00010719	0.000959587	2.3354	106.87	120.846	116.679	161.459	148.205	148.984
WBGene00019697	M01B12.4		0.02	0.03	0.02	0.05	0.05	0.05	0.05	0.05	0.03	5.19	25.67	53.97	22.08	22.11	25.67	53.97	49.73	48.6	0.00240803	0.00122825	0.000931052	0.00281646	4.41137	20.6967	20.7404	24.0802	51.6077	47.4647	45.8895
WBGene00019698	M01B12.5	riok-1	0.08	0.15	0.08	0.18	0.18	0.18	0.18	0.18	0.15	1.22	14.44	35.3	14.44	12.15	12.5	35.3	34	34.06	0.0118488	0.0300817	0.0059711	0.0138905	0.769174	13.0312	10.9255	11.239	32.3463	31.7516	31.2479
WBGene00019699	M01D1.2	math-34	0.01	0.02	0.01	0.03	0.03	0.03	0.03	0.03	0.02	0.05	0.84	0.7	0.71	0.69	0.84	0.59	0.7	0.39	0.00012725	0.00012933	6.79738e-05	0.00017102	0.00207346	0.4735	0.473652	0.57223	0.362031	0.453416	0.185196
WBGene00019700	M01D1.3	btb-11	0.02	0.04	0.03	0.06	0.06	0.06	0.06	0.06	0.04	3.34	0.71	4.95	0.13	0.23	0.71	4.95	3.97	3.12	1.34911e-06	2.05359e-07	1.20549e-06	5.89075e-07	2.31768	0.00749231	0.0446325	0.320354	3.73284	2.93804	1.98775
WBGene00019702	M01D1.7	fbxb-39	0.03	0.05	0.03	0.08	0.08	0.08	0.08	0.08	0.05	0.07	0.05	0.18	0.05	0.05	0.05	0.18	0.06	0.17	4.88682e-07	3.14007e-07	2.94364e-07	1.42751e-06	5.64249e-07	1.21716e-06	6.44e-07	1.63812e-06	0.00925532	3.46083e-06	0.00121553
WBGene00019703	M01D1.8	fbxb-41	0.02	0.04	0.03	0.06	0.06	0.06	0.06	0.06	0.04	0.76	0.4	4.5	0.04	0.04	0.4	4.5	2.33	2.67	1.12381e-07	3.18723e-07	1.60843e-07	1.98985e-06	0.305233	9.60755e-07	4.60063e-07	0.114241	3.30306	1.55736	1.63581
WBGene00019704	M01D1.9	fbxb-40	0.02	0.03	0.02	0.06	0.06	0.06	0.06	0.06	0.03	0.05	0.25	1.89	0.04	0.04	0.25	1.89	1.69	1.38	1.86014e-07	3.17422e-08	4.82881e-07	4.69503e-08	1.17508e-07	1.14788e-06	1.13244e-06	0.0468089	1.16823	1.04169	0.674401
WBGene00019705	M01D1.10	fbxb-45	0.02	0.03	0.02	0.06	0.06	0.06	0.06	0.06	0.03	0.05	0.21	2.14	0.08	0.04	0.21	2.14	1.53	1.03	1.18441e-07	3.14421e-06	2.38049e-07	5.07605e-07	1.79425e-06	0.000403647	8.5829e-07	0.0328024	1.3965	0.916597	0.46285
WBGene00019709	M01E10.3		0.06	0.11	0.07	0.18	0.18	0.18	0.18	0.18	0.11	0.17	0.24	0.19	0.12	0.11	0.24	0.14	0.13	0.19	2.18644e-06	6.69846e-07	1.14274e-06	8.52013e-06	6.36145e-08	1.04023e-06	8.87613e-07	0.0014262	3.99398e-06	1.42554e-06	7.62204e-07
WBGene00019710	M01E11.1		0.02	0.03	0.02	0.05	0.05	0.05	0.05	0.05	0.03	0.3	8.87	37.59	7.87	8.61	8.87	37.59	30.77	29.73	1.29714e-07	6.53573e-07	3.36574e-09	2.34485e-07	0.069698	6.58345	7.31227	7.49549	34.5132	28.0499	26.4579
WBGene00019711	M01E11.2		2.09	0.16	0.01	0.03	2.09	0.16	2.09	2.09	2.09	31.12	26.6	67.62	26.6	20.78	22.41	67.62	62.64	62.62	1.74099	0.0535496	1.11277e-07	3.09556e-07	28.7686	24.68	19.1484	20.5752	64.3289	59.4867	58.7779
WBGene00019712	M01E11.3		0.01	0.01	0.01	0.01	0.01	0.01	0.01	0.01	0.01	2.54	7.64	19.81	6.4	5.24	7.64	19.02	19.81	19.73	1.24179e-07	1.9321e-08	4.91811e-08	2.14555e-07	2.05314	5.70264	4.61772	6.84875	17.6501	18.5179	18.1297
WBGene00019713	M01E11.4	pqn-52	2.36	0.08	0.08	0.13	2.36	0.13	2.36	2.36	2.36	315.44	118.15	206.3	118.15	117.83	102.43	206.3	190.51	192.76	1.84425	0.00304861	0.00808993	0.00410799	305.503	112.853	112.917	97.4393	198.676	183.364	183.97
WBGene00019714	M01G4.1		0.24	0.39	0.28	0.64	0.64	0.64	0.64	0.64	0.39	0.73	0.6	0.94	0.57	0.52	0.6	0.67	0.63	0.94	1.41121e-05	1.05509e-05	1.53706e-05	4.52815e-06	3.10233e-07	1.71323e-06	1.97476e-06	1.32532e-05	7.75081e-06	2.20967e-05	6.53518e-05
WBGene00019715	M01G5.1		0.01	0.01	0.01	0.02	0.02	0.02	0.02	0.02	0.01	0.53	11.79	32.84	11.79	9.36	10.41	32.84	24.98	26.67	4.29818e-08	2.41053e-07	8.35547e-08	4.38125e-07	0.309459	10.7754	8.48435	9.44195	30.9938	23.4491	24.7927
WBGene00019716	M01G5.3		0.04	0.03	0.01	0.03	0.04	0.03	0.04	0.04	0.04	2.57	18.22	37.66	18.22	16.62	15.81	37.66	32.07	30.66	0.00792824	0.000207363	1.32166e-07	1.11097e-06	1.92218	16.6651	15.2074	14.3136	35.115	29.9062	28.0961
WBGene00019717	M01H9.1	trx-3	0.03	0.06	0.04	0.1	0.1	0.1	0.1	0.1	0.06	0.17	3.67	2.64	1.49	3.67	2.63	2.12	2.14	2.64	4.92745e-07	3.59047e-07	1.74147e-07	4.2587e-06	0.00098134	0.782791	2.57079	1.62965	1.18202	1.23778	1.41275
WBGene00019718	M01H9.2		0.01	0.02	0.02	0.04	0.04	0.04	0.04	0.04	0.02	0.04	0.6	0.33	0.29	0.6	0.42	0.24	0.32	0.33	2.19324e-07	1.45756e-06	2.9312e-07	1.41221e-07	5.90591e-07	0.0927085	0.318275	0.173248	0.056694	0.10426	0.0689262
WBGene00019719	M01H9.3		1.01	12.59	2.95	0.71	12.59	12.59	2.95	12.59	12.59	104.94	119.39	140.53	89.55	98.55	119.39	140.53	130.06	133.66	0.70129	10.5129	2.43728	0.309503	98.9981	85.0535	94.1584	114.132	134.528	124.363	126.606
WBGene00019720	M01H9.4		0.31	0.53	0.37	0.88	0.88	0.88	0.88	0.88	0.53	2.6	19.85	5.63	19.85	14.42	16.6	5.63	4.45	4.06	0.0752719	0.120825	0.0941907	0.214723	1.44834	16.0853	11.3795	13.1012	3.76008	2.8258	2.28801
WBGene00019721	M01H9.5		0.04	0.06	0.04	0.11	0.11	0.11	0.11	0.11	0.06	2.59	0.78	0.35	0.78	0.64	0.29	0.25	0.23	0.35	3.44966e-07	2.02144e-06	3.80921e-07	1.25316e-06	1.48986	0.268933	0.210029	0.0301307	0.0130033	0.0117321	0.0185303
WBGene00019722	M02A10.1		0.08	0.12	0.09	0.21	0.21	0.21	0.21	0.21	0.12	0.2	0.72	0.49	0.14	0.63	0.72	0.49	0.46	0.45	1.21935e-06	2.15862e-06	3.49821e-06	5.03167e-06	3.15837e-06	9.69871e-07	0.0884533	0.120716	0.0272551	0.0186627	0.00277302
WBGene00019723	M02B7.1	fbxc-47	0.02	0.04	0.03	0.06	0.06	0.06	0.06	0.06	0.04	0.17	9.06	19.93	7.1	6.8	9.06	17.48	19.93	18.82	3.47298e-07	2.25124e-07	1.31116e-06	2.61763e-06	0.0082919	5.66199	5.46818	7.46358	15.0598	17.3204	15.8032
WBGene00019724	M02B7.2		0.05	0.09	0.06	0.15	0.15	0.15	0.15	0.15	0.09	5.26	5.15	17.69	5.15	4.69	4.98	16.25	17.69	12.69	0.00029537	0.00103053	0.000124218	0.000293933	3.94361	3.92668	3.59927	3.77187	13.964	15.3974	10.4148
WBGene00019725	M02B7.4	hpo-16	0.06	0.11	0.07	0.17	0.17	0.17	0.17	0.17	0.11	0.15	25.7	47.01	25.7	17.2	22.41	47.01	34.64	31.64	0.000581074	0.000880269	0.000652093	0.00062166	0.000995003	22.5801	14.7455	19.4555	42.5654	30.8672	27.2301
WBGene00019726	M02B7.5	bris-1	0.04	0.06	0.04	0.11	0.11	0.11	0.11	0.11	0.06	1.08	8.97	46.09	6.91	8.44	8.97	46.09	41.34	38.83	0.003741	0.00448257	0.00443504	0.0106686	0.701093	6.01227	7.40965	7.81742	43.1287	38.609	35.9604
WBGene00019727	M02D8.1		0.28	0.04	0.03	0.07	0.28	0.07	0.28	0.28	0.28	166.73	284.39	119.12	284.39	277.57	207.42	106.16	119.12	106.8	0.101302	2.00375e-08	7.40057e-07	6.54971e-08	158.337	274.828	268.492	198.812	99.7388	112.566	99.5087
WBGene00019728	M02D8.2		0.24	0.1	0.07	0.16	0.24	0.16	0.24	0.24	0.24	8.31	0.9	4.59	0.54	0.78	0.9	3.04	3.22	4.59	0.0231683	1.72155e-06	4.26495e-09	4.33089e-07	5.60506	0.0697099	0.193132	0.240388	1.59562	1.77255	2.50881
WBGene00019729	M02D8.3		0.04	0.01	0.01	0.01	0.04	0.01	0.04	0.04	0.04	0.72	1.65	4.85	1.15	1.32	1.65	4.85	4.26	4.05	0.00771976	2.39958e-07	2.97665e-07	1.09131e-06	0.468996	0.867661	1.02235	1.29101	4.19287	3.674	3.3414
WBGene00019730	M02D8.4	asns-2	0.68	0.19	0.23	0.1	0.68	0.23	0.68	0.68	0.68	16.45	298.92	43.31	201.12	298.92	246.24	25.78	43.31	41.89	0.500541	0.0798934	0.125298	0.00974933	14.8865	196.007	293.131	240.487	23.8982	40.9809	39.0748
WBGene00019731	M02D8.5		0.01	0.01	0.01	0.02	0.02	0.02	0.02	0.02	0.01	0.54	5.89	2.52	5.32	5.79	5.89	1.86	2.52	2.38	5.06373e-08	1.45407e-07	2.62868e-08	3.78628e-07	0.317516	4.64066	5.12339	5.16486	1.44645	2.05731	1.83288
WBGene00019732	M02D8.6		0.04	0.07	0.05	0.12	0.12	0.12	0.12	0.12	0.07	5.46	37.5	17.35	36.34	34.62	37.5	15.39	16.46	17.35	2.54054e-06	1.25682e-06	2.15691e-08	1.64026e-06	3.15373	30.6098	29.0714	31.5099	11.3916	12.54	12.3561
WBGene00019733	M02E1.1		0.02	0.03	0.02	0.05	0.05	0.05	0.05	0.05	0.03	1.27	4.87	5.43	4.15	4.2	4.87	5.43	5.29	4.99	0.000602653	0.00119396	0.00111602	0.00140469	0.921999	3.61197	3.67472	4.24382	4.73233	4.66966	4.1938
WBGene00019734	M02E1.2		0.21	0.11	0.08	0.19	0.21	0.19	0.21	0.21	0.21	2.38	10.66	3.43	9.69	10.66	8.73	3.43	2.39	3.32	0.0106775	2.10374e-06	7.44515e-07	1.0656e-06	0.916631	6.94831	7.94895	6.16808	1.79078	1.11989	1.50598
WBGene00019735	M02F4.1		0.01	0.03	0.02	0.04	0.04	0.04	0.04	0.04	0.03	0.04	0.15	0.26	0.06	0.15	0.1	0.11	0.18	0.26	1.56393e-07	1.27221e-07	1.49989e-07	2.09684e-08	5.83257e-07	0.00055519	0.0220424	0.00343683	0.00534764	0.0268154	0.0349295
WBGene00019736	M02F4.2		0.04	0.07	0.05	0.12	0.12	0.12	0.12	0.12	0.07	0.11	0.35	0.13	0.16	0.35	0.25	0.09	0.09	0.13	1.07049e-06	4.94256e-07	1.4909e-06	1.04524e-06	5.80761e-07	0.00133906	0.0401639	0.0114908	9.69262e-07	9.16959e-07	7.0617e-06
WBGene00019737	M02F4.3		0.01	0.02	0.01	0.03	0.03	0.03	0.03	0.03	0.02	1.22	3.54	4.68	3.26	3.54	3.19	3.41	4.39	4.68	8.72785e-08	3.14389e-07	5.76149e-07	1.71906e-06	0.770211	2.57365	2.86995	2.47002	2.64395	3.54672	3.63054
WBGene00019738	M02F4.7	clec-265	3.87	0.08	13.52	0.05	13.52	13.52	13.52	3.87	13.52	203.75	32.07	15.12	20.65	17.95	32.07	15.12	13.93	11.82	3.27705	0.00381621	12.2468	1.85181e-08	196.345	18.5922	16.1521	29.3946	13.1791	12.1781	9.76969
WBGene00019740	M02H5.2	srt-31	0.02	0.04	0.02	0.06	0.06	0.06	0.06	0.06	0.04	0.05	0.04	0.07	0.04	0.04	0.04	0.05	0.04	0.07	9.99308e-07	3.63115e-07	1.24285e-06	1.13505e-06	8.00497e-07	1.65804e-07	3.30759e-07	2.6874e-08	3.0689e-07	1.55979e-07	1.27367e-06
WBGene00019741	M02H5.3	nhr-201	0.01	0.02	0.01	0.03	0.03	0.03	0.03	0.03	0.02	0.17	1.53	0.99	1.06	0.96	1.53	0.9	0.99	0.52	4.9309e-08	1.68245e-07	3.74254e-07	1.14724e-06	0.0272552	0.667513	0.604678	1.03044	0.507199	0.599212	0.192679
WBGene00019742	M02H5.4	nhr-202	0.01	0.02	0.02	0.04	0.04	0.04	0.04	0.04	0.02	4.21	1.62	1.67	1.62	1.52	1.6	1.34	1.32	1.67	3.69168e-07	2.82973e-07	3.76595e-07	7.39492e-07	3.22075	1.10651	1.02477	1.06886	0.828927	0.820076	1.00716
WBGene00019743	M02H5.5	nhr-203	0.01	0.02	0.01	0.03	0.03	0.03	0.03	0.03	0.02	0.09	4.11	1.45	4.11	2.93	2.53	1.45	0.93	1.23	3.60883e-07	2.86571e-08	2.97038e-07	3.15325e-08	0.00354966	3.32801	2.31822	1.91695	0.958282	0.551007	0.726211
WBGene00019744	M02H5.8		0.06	0.32	0.07	0.18	0.32	0.32	0.18	0.32	0.32	0.84	157.09	79.64	138.97	157.09	106.85	79.64	72.24	62.47	9.09373e-09	0.0137963	4.81499e-06	2.22148e-06	0.131365	128.555	146.77	97.6099	71.475	64.5475	53.6906
WBGene00019745	M02H5.12	srbc-57	0.02	0.04	0.03	0.07	0.07	0.07	0.07	0.07	0.04	0.06	0.05	0.08	0.05	0.04	0.05	0.06	0.05	0.08	2.05582e-06	2.60416e-07	2.25091e-06	1.21098e-07	4.6667e-07	2.54811e-07	4.05446e-07	4.68686e-06	4.37853e-06	2.0915e-06	1.42157e-06
WBGene00019746	M03A1.3		0.02	0.03	0.02	0.05	0.05	0.05	0.05	0.05	0.03	0.52	4.87	1.81	4.87	4.61	2.92	1.66	1.81	1.7	5.9695e-07	6.82469e-07	1.04989e-07	1.68754e-06	0.19168	3.82755	3.61683	2.10025	1.03063	1.16328	0.968109
WBGene00019747	M03A1.6	ipla-1	0.03	0.04	0.03	0.07	0.07	0.07	0.07	0.07	0.04	0.41	35.25	46.75	32.38	34.41	35.25	46.75	45.31	43.74	0.00417239	0.00610913	0.00363041	0.010596	0.19646	30.737	32.7862	33.5179	44.5825	43.2832	41.2327
WBGene00019748	M03A8.2	atg-2	0.01	0.01	0.01	0.01	0.01	0.01	0.01	0.01	0.01	0.29	7.15	6.58	6.02	4.91	7.15	6.58	5.43	5.24	5.93607e-08	2.23697e-08	2.91294e-08	3.00674e-08	0.190548	5.58783	4.5393	6.67244	6.09632	5.00305	4.73351
WBGene00019749	M03A8.3		0.05	0.02	0.01	0.03	0.05	0.03	0.05	0.05	0.05	0.26	3.56	2.04	3.56	3.1	3.18	1.34	1.55	2.04	0.00481832	7.76596e-07	2.12985e-07	1.30967e-06	0.0665236	2.8073	2.42748	2.45396	0.839119	1.04245	1.33434
WBGene00019750	M03D4.3		0.27	0.44	0.31	0.72	0.72	0.72	0.72	0.72	0.44	0.82	40.37	18.33	40.37	28.37	21.86	18.33	9.32	12.76	6.24783e-06	2.75723e-06	2.87244e-06	2.94369e-07	4.89801e-05	27.9279	19.0024	12.7653	9.53133	3.70488	4.93602
WBGene00019751	M03D4.4		0.02	0.03	0.02	0.05	0.05	0.05	0.05	0.05	0.03	0.1	1.79	1.56	0.9	0.92	1.79	0.64	0.9	1.56	7.21462e-05	6.30113e-05	0.000232819	0.000351634	0.0105009	0.581371	0.608709	1.30103	0.352651	0.567411	1.00733
WBGene00019753	M03E7.1		0.06	0.1	0.07	0.18	0.18	0.18	0.18	0.18	0.1	0.17	3.62	2.28	3.62	2.83	2.18	1.5	1.03	2.28	1.46905e-06	1.53661e-07	3.64464e-07	1.70747e-06	4.4973e-07	2.09093	1.5325	1.02039	0.533959	0.268027	0.855583
WBGene00019754	M03E7.2		0.05	0.08	0.06	0.14	0.14	0.14	0.14	0.14	0.08	0.49	1.53	0.89	1.53	1.21	1.2	0.63	0.89	0.88	8.29074e-07	5.18079e-06	9.76059e-08	4.32088e-08	0.0494555	0.710284	0.517442	0.468475	0.11888	0.279295	0.172149
WBGene00019755	M03E7.3		0.1	0.16	0.11	0.26	0.26	0.26	0.26	0.26	0.16	0.27	23.78	0.59	23.78	18.75	21.46	0.21	0.59	0.29	3.66997e-07	4.11627e-07	1.81082e-07	1.75138e-05	6.64285e-06	18.7753	14.3531	16.414	2.25595e-06	0.0345634	5.69117e-06
WBGene00019756	M03E7.4		0.01	0.02	0.01	0.03	0.03	0.03	0.03	0.03	0.02	0.03	0.17	0.23	0.06	0.17	0.13	0.23	0.12	0.21	2.9962e-08	2.83993e-07	2.5509e-08	2.90559e-07	8.74936e-07	0.00340441	0.0488489	0.0256355	0.066591	0.0164225	0.0439327
WBGene00019757	M03E7.5	memb-2	0.05	0.08	0.06	0.14	0.14	0.14	0.14	0.14	0.08	16.79	49.02	52.69	44.48	41.76	49.02	52.36	52.69	49.2	0.000180746	0.000810637	0.000303189	0.000229854	14.3778	40.7429	38.2786	45.1499	48.0869	48.3567	44.2178
WBGene00019758	M03F4.4		0.05	0.09	0.06	0.15	0.15	0.15	0.15	0.15	0.09	0.14	0.1	0.16	0.1	0.09	0.1	0.12	0.11	0.16	1.93732e-07	3.38418e-07	7.51396e-07	2.74351e-06	3.9112e-06	7.98497e-07	4.16369e-06	6.83999e-07	9.17146e-07	1.34433e-06	4.7812e-06
WBGene00019759	M03F4.6		0.01	0.02	0.02	0.04	0.04	0.04	0.04	0.04	0.02	7.68	3.37	1.49	3.37	2.83	3.1	1.3	1.13	1.49	2.20269e-07	8.31474e-07	1.11723e-06	1.38008e-06	6.40658	2.64056	2.16813	2.37502	0.809514	0.685287	0.892701
WBGene00019760	M03F4.7	calu-1	3.14	0.21	0.11	0.26	3.14	0.26	3.14	3.14	3.14	243.51	78.73	290.78	78.16	72.82	78.73	231.64	277.94	290.78	2.59642	0.0139331	0.000199663	0.000742845	235.477	73.9082	69.066	74.4541	223.815	269.669	280.39
WBGene00019761	M03F8.1		0.02	0.03	0.02	0.05	0.05	0.05	0.05	0.05	0.03	0.04	1.28	0.81	1.2	1.28	1.26	0.62	0.51	0.81	1.5402e-07	9.44653e-07	2.06138e-07	2.78228e-07	2.66235e-07	0.722152	0.802603	0.745879	0.26524	0.191216	0.343568
WBGene00019762	M03F8.3		0.01	0.02	0.02	0.04	0.04	0.04	0.04	0.04	0.02	17.97	25.34	65.82	23.96	21.55	25.34	64.6	65.82	64.68	7.71691e-05	6.29903e-05	8.62294e-05	0.000307647	16.468	22.4476	20.1753	23.7562	61.8064	63.1885	61.4044
WBGene00019763	M03F8.4	galt-1	0.01	0.02	0.02	0.04	0.04	0.04	0.04	0.04	0.02	0.78	3.22	0.83	3.22	2.99	2.54	0.43	0.62	0.83	3.1859e-08	6.62763e-07	1.67748e-08	8.81609e-07	0.399075	2.49414	2.3095	1.86149	0.170414	0.310742	0.399235
WBGene00019764	M03F8.5		0.01	0.01	0.01	0.02	0.02	0.02	0.02	0.02	0.01	0.03	0.36	0.2	0.24	0.36	0.3	0.07	0.13	0.2	9.50291e-08	1.16131e-07	5.24669e-08	1.08726e-07	2.39085e-08	0.0934618	0.177207	0.119602	0.00421394	0.024904	0.0397232
WBGene00019765	M03F8.6		0.03	0.05	0.03	0.08	0.08	0.08	0.08	0.08	0.05	0.07	5.58	1.21	4.7	5.58	5.57	1.18	0.99	1.21	7.93221e-07	7.42812e-07	5.66741e-07	2.58276e-06	3.8853e-08	3.48887	4.30036	4.21312	0.582412	0.452808	0.491633
WBGene00019766	M4.1		0.04	0.03	0.02	0.05	0.05	0.05	0.05	0.05	0.04	0.18	18.65	52.49	18.65	16.22	17.21	52.49	46.04	43.85	0.00692149	0.000286777	0.000155785	0.000454049	0.0441383	17.0628	14.8542	15.6998	49.6889	43.4801	40.8057
WBGene00019767	M04F3.1	rpa-2	1.28	0.07	3.52	0.11	3.52	3.52	3.52	1.28	3.52	168.89	112.28	264.33	112.28	97.88	97.79	264.33	221.91	193.16	0.900874	0.000231088	2.83613	0.000856844	161.451	106.724	93.0917	92.6802	255.12	213.82	183.653
WBGene00019768	M04F3.2		0.04	0.41	0.05	0.11	0.41	0.41	0.11	0.41	0.41	8.25	5.61	9.66	5.61	4.91	5.34	8.89	9.66	7.81	1.35925e-06	0.072616	2.26498e-06	6.68622e-07	6.03355	4.03627	3.51061	3.75995	6.70309	7.44246	5.41436
WBGene00019769	M04F3.3		0.3	0.02	0.38	0.04	0.38	0.38	0.38	0.3	0.38	4.91	38.04	11.21	38	30.84	38.04	11.21	10.39	9.24	0.0542384	2.2962e-06	0.127288	2.46714e-07	0.90605	34.2651	27.69	34.1283	9.6033	8.86901	7.60471
WBGene00019770	M04F3.4		0.31	0.14	0.1	0.23	0.31	0.23	0.31	0.31	0.31	17.13	57.53	57.68	48.74	57.53	54.47	53.86	57.68	51.77	0.0721938	0.00107377	0.00012197	0.000825285	13.6337	43.5635	52.2424	48.9011	47.9125	51.6495	45.0183
WBGene00019771	M04F3.5		0.01	0.01	0.01	0.02	0.02	0.02	0.02	0.02	0.01	0.02	11.96	42.1	11.96	9.43	11.34	42.1	35.98	32.62	4.46184e-07	4.91673e-08	1.21727e-07	7.52921e-08	1.0427e-07	10.8701	8.47487	10.2165	39.75	33.9397	30.2043
WBGene00019772	M04G7.1		0.02	0.04	0.03	0.07	0.07	0.07	0.07	0.07	0.04	3.85	10.73	6.1	10.73	9.64	10.35	6.1	4.56	5.5	3.58003e-08	1.1012e-06	1.70062e-07	4.12564e-06	2.67514	8.91727	8.03595	8.5782	4.65671	3.36567	3.88394
WBGene00019773	M04G7.2		0.02	0.03	0.02	0.05	0.05	0.05	0.05	0.05	0.03	1.49	16.77	0.46	16.77	14.54	15.58	0.08	0.46	0.07	0.000126849	4.61552e-05	0.000109735	0.000345932	0.965661	15.1155	13.1202	13.9987	0.00124237	0.209798	0.000363338
WBGene00019774	M04G7.3		0.03	0.03	0.02	0.05	0.05	0.05	0.05	0.05	0.03	0.31	1.52	1.99	0.98	1.4	1.52	1.99	1.56	1.4	0.000877642	0.000150505	0.000130407	0.000382225	0.114695	0.64192	1.01607	1.08942	1.44917	1.10478	0.88038
WBGene00019776	M6.4		0.02	0.04	0.03	0.06	0.06	0.06	0.06	0.06	0.04	1.55	1.96	0.71	1.4	1.38	1.96	0.36	0.34	0.71	8.71274e-07	3.11137e-07	6.12847e-08	1.2113e-06	0.874923	0.818806	0.838851	1.26981	0.0847743	0.0815704	0.232611
WBGene00019777	M57.1		0.01	0.01	0.01	0.02	0.02	0.02	0.02	0.02	0.01	0.09	8.41	5.4	7.72	7.28	8.41	5.4	4.86	4.8	3.62859e-07	1.05306e-07	3.25041e-07	1.13006e-06	0.00385587	6.79366	6.40574	7.36956	4.46117	3.99047	3.76276
WBGene00019778	M57.2		0.37	0.22	0.13	0.3	0.37	0.3	0.37	0.37	0.37	11.14	39.9	55.37	35.44	35.37	39.9	55.37	43.38	42.4	0.0400521	0.00837001	0.00122439	0.0051074	6.77112	29.6522	29.917	33.5884	48.868	37.6599	36.7113
WBGene00019779	M60.2		0.02	0.03	0.02	0.05	0.05	0.05	0.05	0.05	0.03	1.39	27.61	34.62	23.03	27.61	26.81	24.02	26.92	34.62	0.000203415	0.000135611	6.89982e-05	0.000261151	0.935551	21.2906	25.714	24.8621	22.1116	24.9728	31.927
WBGene00019780	M60.4		0.18	0.25	0.22	0.41	0.41	0.41	0.41	0.41	0.25	27.04	283.23	91.98	193.01	270.5	283.23	81.92	91.98	81.21	0.0272187	0.0292913	0.0336799	0.0471267	23.2573	183.577	260.315	271.98	75.5127	85.3411	73.5847
WBGene00019781	M60.6		0.01	0.02	0.02	0.04	0.04	0.04	0.04	0.04	0.02	16.53	5.47	5.25	4.89	5.25	5.47	5.25	5.16	4.43	4.78676e-07	2.62518e-07	3.76223e-07	4.45144e-08	14.5302	3.95047	4.28545	4.4319	4.17508	4.14487	3.26852
WBGene00019782	M60.7		0.01	0.02	0.02	0.04	0.04	0.04	0.04	0.04	0.02	0.04	2.4	1.55	2.08	1.29	2.4	1.55	1.36	0.69	2.1014e-07	2.18857e-06	2.6076e-07	5.66322e-07	1.26702e-07	1.49195	0.861822	1.74432	1.02504	0.884373	0.288997
WBGene00019783	M70.1		0.01	0.02	0.01	0.03	0.03	0.03	0.03	0.03	0.02	0.74	34.69	0.55	34.63	29.53	34.69	0.09	0.55	0.11	6.73411e-05	7.50865e-05	8.0414e-05	5.65532e-05	0.477988	32.715	27.8278	32.6554	0.00960555	0.308875	0.0134308
WBGene00019784	M70.2		0.04	0.07	0.05	0.11	0.11	0.11	0.11	0.11	0.07	0.1	0.23	0.12	0.23	0.21	0.1	0.09	0.09	0.12	4.01521e-08	1.18195e-07	1.55951e-07	2.83567e-06	2.70826e-06	0.0129852	0.011727	2.44483e-06	4.4382e-07	1.61328e-07	7.69547e-07
WBGene00019785	M70.3		0.06	0.02	0.01	0.03	0.06	0.03	0.06	0.06	0.06	2.77	88.82	0.98	88.82	70.8	84.14	0.14	0.98	0.2	0.0201283	9.47332e-05	0.000115745	0.000117646	2.24877	85.8717	68.2239	81.22	0.0337903	0.670675	0.059109
WBGene00019786	M70.4		0.03	0.05	0.03	0.08	0.08	0.08	0.08	0.08	0.05	2.25	9.5	25.21	9.47	8.27	9.5	25.21	19.41	19.68	1.62595e-05	0.000276322	0.000163611	0.000227899	1.42677	7.94735	6.90802	7.94713	22.495	17.0624	17.043
WBGene00019787	M70.5		0.01	0.01	0.01	0.02	0.02	0.02	0.02	0.02	0.01	0.07	6.12	10.2	4.85	5.58	6.12	7.89	10.2	8.89	4.56371e-08	6.66248e-08	4.30206e-08	1.83298e-07	0.00712524	4.11934	4.82542	5.29234	6.85228	9.0142	7.57692
WBGene00019788	M116.1		0.02	0.03	0.02	0.06	0.06	0.06	0.06	0.06	0.03	0.05	0.48	3.46	0.08	0.07	0.48	3.46	2.89	2.84	3.14014e-07	4.01816e-07	7.77874e-07	4.38199e-08	9.66515e-07	5.44885e-06	1.96885e-06	4.3933e-05	0.00284241	0.000127854	2.80941e-05
WBGene00019791	M116.4	sdz-25	0.02	0.03	0.02	0.06	0.06	0.06	0.06	0.06	0.03	0.05	0.41	3.6	0.08	0.07	0.41	3.6	2.9	3.17	7.91796e-09	7.35224e-07	2.3747e-07	7.52418e-07	7.75234e-07	1.10131e-05	1.30668e-06	2.3139e-05	0.000185687	7.01327e-05	2.28714e-05
WBGene00019792	M116.5		0.01	0.02	0.01	0.01	0.02	0.02	0.01	0.02	0.02	1.22	12.85	26.49	11.34	10.38	12.85	26.49	21.97	23.62	7.46431e-09	0.00128163	6.0737e-08	3.10651e-08	0.893989	10.0762	9.2315	11.6064	24.4623	20.229	21.395
WBGene00019793	M151.1		0.01	0.02	0.01	0.04	0.04	0.04	0.04	0.04	0.02	0.03	1.1	0.15	1.1	1.07	0.96	0.13	0.15	0.13	5.14778e-07	9.14656e-07	8.61918e-08	1.84876e-06	2.69791e-07	0.694064	0.687559	0.580176	0.0127475	0.0207664	0.00546754
WBGene00019794	M151.2		0.01	0.01	0.01	0.02	0.02	0.02	0.02	0.02	0.01	0.02	0.21	1.31	0.21	0.08	0.03	1.02	1.31	0.54	1.41984e-07	3.47484e-07	1.786e-07	4.07282e-07	2.91571e-07	0.0568316	0.00467145	1.56379e-07	0.583218	0.876028	0.209111
WBGene00019795	M151.3		0.01	0.02	0.01	0.03	0.03	0.03	0.03	0.03	0.02	0.75	0.49	6.67	0.36	0.42	0.49	6.65	6.67	5.56	6.06746e-08	4.91498e-08	4.18879e-08	1.15388e-06	0.383746	0.153121	0.197523	0.235962	5.51929	5.56391	4.35803
WBGene00019796	M151.4		0.01	0.02	0.01	0.03	0.03	0.03	0.03	0.03	0.02	0.03	0.19	1.29	0.15	0.19	0.12	1.29	1.04	1.15	3.03506e-07	1.23223e-07	2.18698e-07	4.99255e-07	4.96432e-08	0.0277015	0.0593627	0.0188778	0.838341	0.653846	0.665666
WBGene00019797	M151.5	fbxb-31	0.02	0.03	0.02	0.06	0.06	0.06	0.06	0.06	0.03	0.49	0.1	0.81	0.04	0.07	0.1	0.37	0.74	0.81	1.21709e-06	2.27542e-07	1.03968e-06	1.34592e-06	0.154336	1.49352e-06	0.000226128	4.50341e-05	0.0883764	0.320943	0.215711
WBGene00019798	M151.6	fbxb-32	0.02	0.03	0.02	0.05	0.05	0.05	0.05	0.05	0.03	0.05	0.08	0.31	0.04	0.03	0.08	0.25	0.3	0.31	5.47956e-07	1.82353e-06	8.62812e-07	2.73755e-07	8.04873e-08	3.06563e-07	7.54316e-08	0.000276317	0.0498877	0.0755267	0.0364895
WBGene00019799	M151.7		0.8	0.02	0.01	0.04	0.8	0.04	0.8	0.8	0.8	4.3	0.94	30.69	0.76	0.75	0.94	30.69	23.17	20.85	0.566594	1.1584e-08	6.49506e-07	7.85139e-07	3.34947	0.417685	0.43263	0.556791	28.157	21.0023	18.3623
WBGene00019800	PAR2.1	mtss-1	0.12	0.2	0.05	0.11	0.2	0.2	0.12	0.2	0.2	32.33	52.78	135.11	48.41	51.87	52.78	118.57	135.11	120.28	0.00658944	0.00873062	9.25185e-07	2.94832e-07	27.8713	43.7035	47.1749	47.5672	110.534	126.926	110.729
WBGene00019801	PAR2.3	aak-1	0.02	0.03	0.02	0.05	0.05	0.05	0.05	0.05	0.03	0.79	22.65	30.8	21.54	20.78	22.65	25.91	29.83	30.8	5.28487e-05	7.63542e-05	1.34818e-05	0.00032069	0.47923	19.9354	19.2412	21.0417	24.0249	27.8719	28.3483
WBGene00019803	PDB1.1		0.39	0.17	0.12	0.29	0.39	0.29	0.39	0.39	0.39	15.61	13.47	9.97	12.94	13.47	11.96	9.97	8.9	8.94	0.110138	0.00450371	0.00300089	0.00756536	12.2585	10.6465	11.1489	9.95445	7.67902	7.10732	6.98777
WBGene00019804	R01B10.2		0.23	0.37	0.27	0.61	0.61	0.61	0.61	0.61	0.37	0.69	0.56	4.85	0.54	0.49	0.56	1.89	4.85	2.63	3.59483e-06	3.34824e-06	8.66747e-07	4.41816e-06	1.52427e-05	8.33332e-06	2.81456e-06	1.30117e-05	0.0994166	1.41719	0.100733
WBGene00019805	R01B10.3		0.16	0.13	0.28	84.06	84.06	84.06	84.06	84.06	0.28	0.87	61.65	24.46	61.65	42.85	38.72	23.93	24.46	18.34	0.00216559	3.08269e-06	0.0119817	73.2445	0.102525	54.0652	36.9737	32.5543	18.8172	19.5799	13.1737
WBGene00019806	R01B10.4		0.02	0.03	0.02	0.05	0.05	0.05	0.05	0.05	0.03	0.21	9.01	10.09	7.67	6.51	9.01	9.37	9.65	10.09	2.41932e-07	1.61421e-07	1.30393e-07	7.02569e-07	0.0299986	6.38686	5.41882	7.58303	7.84846	8.16798	8.28564
WBGene00019807	R01B10.5	jamp-1	0.14	0.02	0.01	0.03	0.14	0.03	0.14	0.14	0.14	5.68	20.47	37.08	14.29	14.86	20.47	37.08	32.04	35.38	0.0515491	7.39045e-08	6.25007e-08	9.15671e-08	4.6487	12.7977	13.3919	18.6623	34.4586	29.7205	32.3424
WBGene00019808	R01B10.6		0.02	0.03	0.02	6.22	6.22	6.22	6.22	6.22	0.03	6.37	14.43	38.26	13.52	13.05	14.43	38.26	36.9	36.3	5.66152e-07	3.80667e-07	4.20509e-08	4.76333	4.9334	11.6384	11.3167	12.4526	34.813	33.6004	32.2529
WBGene00019809	R01H2.1		0.11	0.17	0.12	0.29	0.29	0.29	0.29	0.29	0.17	0.31	0.42	0.33	0.4	0.18	0.42	0.24	0.22	0.33	7.59768e-07	4.00894e-06	4.08778e-06	3.52399e-07	1.04202e-05	0.00258475	3.00843e-06	0.00211833	2.4666e-06	6.52898e-07	2.46845e-06
WBGene00019810	R01H2.2		0.01	0.03	0.02	0.04	0.04	0.04	0.04	0.04	0.03	0.66	27.57	0.27	27.17	22.44	27.57	0.18	0.27	0.15	6.22301e-07	2.04762e-07	2.34719e-07	4.08176e-06	0.304261	24.892	20.4672	25.1884	0.0289372	0.0743734	0.0080466
WBGene00019811	R01H2.3	egg-2	13.3	5.24	2.07	0.05	13.3	5.24	13.3	13.3	13.3	249.46	8.14	172.36	6.39	5.96	8.14	172.36	147.34	146.95	12.458	4.51476	1.69489	0.000377634	242.907	5.47957	5.14583	7.09368	167.065	142.678	141.067
WBGene00019812	R01H2.4		0.01	0.02	0.01	0.03	0.03	0.03	0.03	0.03	0.02	0.15	10.23	0.13	9.88	8.66	10.23	0.06	0.13	0.08	1.46464e-07	7.80106e-07	8.1512e-10	1.89179e-08	0.0212118	8.63372	7.58055	8.95345	0.000234122	0.0212311	0.000415099
WBGene00019813	R01H2.5	ger-1	0.02	0.03	0.02	0.05	0.05	0.05	0.05	0.05	0.03	2.68	60.34	15.78	55.44	52.63	60.34	15.3	15.78	14.76	1.26242e-08	4.6326e-07	2.72504e-07	9.17842e-07	1.83947	51.7642	49.3474	56.3385	13.319	13.7858	12.4
WBGene00019814	R02C2.1		0.02	0.03	0.02	0.05	0.05	0.05	0.05	0.05	0.03	0.34	0.14	2	0.1	0.03	0.14	2	1.43	1.67	5.03157e-10	6.56543e-07	2.40904e-08	4.56338e-07	0.0937336	0.00593527	3.02475e-07	0.0154314	1.32569	0.882786	0.950741
WBGene00019815	R02C2.2	kin-34	0.02	0.04	0.03	0.06	0.06	0.06	0.06	0.06	0.04	0.05	0.09	2.51	0.04	0.08	0.09	2.51	1.48	1.17	9.38265e-08	7.65587e-07	6.99247e-07	1.54219e-08	8.64404e-07	2.55964e-06	0.000600518	0.000480976	1.67701	0.857221	0.53945
WBGene00019816	R02C2.4	nhr-204	0.01	0.02	0.01	0.03	0.03	0.03	0.03	0.03	0.02	1.33	2.71	1.91	2.54	2.23	2.71	1.46	1.49	1.91	1.95959e-07	2.88724e-08	3.98784e-08	2.7343e-07	0.839384	1.8956	1.67463	2.04705	0.965558	0.992437	1.21511
WBGene00019817	R02C2.6		0.02	0.03	0.02	0.06	0.06	0.06	0.06	0.06	0.03	0.3	0.08	0.99	0.04	0.04	0.08	0.99	0.49	0.46	4.23965e-07	1.62776e-06	1.81871e-07	1.5625e-06	0.0645078	1.78928e-06	1.44177e-06	0.000515367	0.485037	0.177745	0.107711
WBGene00019818	R02C2.7		0.05	0.08	0.06	0.13	0.13	0.13	0.13	0.13	0.08	0.12	6.89	2.59	6.89	4.32	4.9	2.45	2.59	2.28	3.20568e-06	1.6262e-07	3.18955e-07	3.28893e-06	5.00118e-07	5.00681	2.92513	3.32779	1.29338	1.44525	1.00536
WBGene00019819	R02D3.1		0.02	0.02	0.02	0.03	0.03	0.03	0.03	0.03	0.02	15.24	55.57	47	48.28	47.75	55.57	35.98	43.21	47	0.00204853	6.33354e-05	0.00243327	0.000107538	14.0408	46.3524	45.9683	53.4375	34.1996	41.2824	44.572
WBGene00019820	R02D3.2	cogc-8	0.01	0.01	0.01	0.02	0.02	0.02	0.02	0.02	0.01	1.43	21.29	36.62	21.29	17.03	19.76	36.62	33.05	31.06	0.000124794	8.73639e-07	2.57479e-08	1.48344e-07	1.03872	19.8809	15.835	18.3652	34.601	31.2299	28.8953
WBGene00019821	R02D3.3		0.06	0.09	0.06	0.14	0.14	0.14	0.14	0.14	0.09	11.77	20.52	44.77	18.8	17.77	20.52	37.04	44.77	41.55	0.00196291	0.000458389	0.000334613	0.000357697	8.99883	15.9744	15.0775	17.4314	33.0054	39.8186	36.1227
WBGene00019822	R02D3.4		0.59	0.12	0.12	0.09	0.59	0.12	0.59	0.59	0.59	62.02	24.95	47.67	24.95	18.86	19.12	47.67	46.25	39.57	0.356335	0.0189935	0.0275348	0.00338754	57.9473	22.6939	17.0125	17.0912	44.2845	42.9902	36.2908
WBGene00019823	R02D3.5	fnta-1	0.01	0.02	0.02	0.04	0.04	0.04	0.04	0.04	0.02	0.03	22.3	57	22.3	20.51	20	57	50.81	47.36	1.60743e-08	6.60733e-07	2.97796e-07	3.80439e-07	6.86417e-07	20.307	18.7421	18.039	53.5852	47.6073	43.6462
WBGene00019824	R02D3.7		0.55	0.02	0.01	0.03	0.55	0.03	0.55	0.55	0.55	7.49	11.38	62.23	11.07	9.79	11.38	62.23	57.71	55.71	0.361886	1.05447e-06	8.69322e-07	7.83484e-08	6.33277	9.75114	8.66199	10.0133	58.8254	54.6014	51.9277
WBGene00019825	R02D3.8		1.03	0.24	0.11	0.07	1.03	0.24	1.03	1.03	1.03	37.36	23.93	31.6	23.93	20.63	20.4	31.6	31.5	26.94	0.660983	0.0448746	0.0105958	3.63574e-06	33.7312	21.228	18.309	17.9357	28.3721	28.3981	23.3247
WBGene00019826	R02E4.1		0.02	0.04	0.03	0.07	0.07	0.07	0.07	0.07	0.04	0.06	1.07	0.31	0.99	1.07	0.84	0.22	0.31	0.15	1.88784e-07	1.31608e-06	9.35899e-08	1.095e-06	8.91601e-08	0.493977	0.574236	0.384877	0.0259889	0.0649322	0.00192505
WBGene00019827	R02E12.2	mop-25.1	0.02	0.03	0.02	0.05	0.05	0.05	0.05	0.05	0.03	4.51	37.45	44.77	33.97	37.45	34.67	44.77	40.31	39.01	0.00128741	0.000260825	0.000140097	0.000201304	3.667	31.952	35.3724	32.54	42.1651	37.8941	36.2452
WBGene00019828	R02E12.4		0.01	0.01	0.01	0.02	0.02	0.02	0.02	0.02	0.01	0.24	0.66	0.35	0.42	0.66	0.6	0.2	0.15	0.35	4.96437e-08	3.37318e-07	1.08714e-07	4.72526e-07	0.0751342	0.213213	0.411638	0.348967	0.0644144	0.0361482	0.121114
WBGene00019829	R02E12.5		0.11	0.18	0.13	0.3	0.3	0.3	0.3	0.3	0.18	0.32	9.62	4.94	9.29	8.9	9.62	4.94	4.87	3.78	1.32469e-05	1.51556e-08	4.11257e-07	4.70206e-07	1.94999e-07	5.89664	5.78853	6.19312	2.40814	2.4378	1.33442
WBGene00019830	R02E12.6	hrg-1	1.78	0.11	0.08	0.19	1.78	0.19	1.78	1.78	1.78	50.33	19.12	21.81	9.11	19.12	11.63	9.79	21.81	11.43	1.1311	0.00496026	0.00412515	0.00723036	46.1239	7.41805	16.5866	9.60336	7.93879	18.9471	9.06744
WBGene00019831	R02F2.1		0.44	0.2	0.74	0.33	0.74	0.74	0.74	0.44	0.74	35.84	212.6	235.03	181.08	209.31	212.6	235.03	223.28	231.74	0.277308	0.0514772	0.448955	0.0935974	32.6985	175.691	203.784	206.759	227.952	216.953	224.129
WBGene00019832	R02F2.2		0.01	0.01	0.01	0.01	0.01	0.01	0.01	0.01	0.01	0.01	3.8	0.82	2.73	3.8	2.26	0.82	0.6	0.71	2.19213e-07	5.8859e-08	3.33869e-08	1.20112e-07	3.69223e-07	2.32686	3.34166	1.87795	0.592793	0.407816	0.452753
WBGene00019833	R02F2.4		0.01	0.02	0.01	0.03	0.03	0.03	0.03	0.03	0.02	2.16	4.49	54.26	3.56	3.64	4.49	54.26	51.2	50.54	3.17087e-07	9.21814e-07	1.08852e-07	3.97368e-06	1.52388	2.80177	2.91911	3.5867	50.827	48.155	46.7167
WBGene00019834	R02F2.5		0.03	0.05	0.04	0.09	0.09	0.09	0.09	0.09	0.05	0.78	16.21	0.29	14.81	14.38	16.21	0.28	0.27	0.29	1.62547e-06	5.60881e-08	2.04827e-06	1.2106e-06	0.25171	12.4087	12.2024	13.6537	0.0296246	0.0274121	0.0143969
WBGene00019835	R02F2.6		0.07	0.12	0.08	0.2	0.2	0.2	0.2	0.2	0.12	0.96	16.27	1.4	15.95	12.77	16.27	1.4	0.88	1.08	9.42827e-07	4.76987e-07	2.35277e-06	2.72407e-06	0.15284	12.261	9.78448	12.5774	0.425109	0.169247	0.151955
WBGene00019836	R02F2.7		0.01	0.02	0.02	0.04	0.04	0.04	0.04	0.04	0.02	4.94	9.97	27.64	9.97	9.43	9.3	21.55	27.64	22.82	0.000125406	0.000218383	0.000106591	0.000129629	4.13668	8.94798	8.50266	8.31647	19.891	25.7966	20.8056
WBGene00019837	R02F2.8		0.02	0.04	0.03	0.06	0.06	0.06	0.06	0.06	0.04	1.85	12.98	7.86	9.88	10.54	12.98	7.28	7.24	7.86	0.000110683	0.000245762	0.00015391	0.000590851	1.28472	8.68427	9.35102	11.5224	6.16797	6.17388	6.46661
WBGene00019838	R02F2.9		0.04	0.07	0.05	0.11	0.11	0.11	0.11	0.11	0.07	2.68	25.08	68.73	25.08	22.16	22.82	63.58	68.73	58.31	1.15385e-07	3.28894e-08	3.96209e-06	4.59662e-06	1.47458	21.5986	19.0814	19.477	57.6234	62.758	51.4585
WBGene00019839	R02F11.1		0.03	0.05	0.03	0.08	0.08	0.08	0.08	0.08	0.05	0.07	3.06	2.05	2.45	2.41	3.06	2.05	1.29	1.99	1.80896e-07	2.73202e-06	6.02578e-07	1.93736e-06	2.42275e-07	1.59831	1.60525	2.03738	1.20968	0.647146	1.03186
WBGene00019840	R02F11.2		0.02	0.04	0.03	0.06	0.06	0.06	0.06	0.06	0.04	1.44	3.14	1.14	2.33	3.09	3.14	1.14	1.03	0.9	2.36581e-07	1.03542e-06	2.86666e-06	3.37234e-07	0.799222	1.58162	2.24652	2.24831	0.591718	0.518892	0.354537
WBGene00019841	R02F11.3		0.02	0.03	0.02	0.05	0.05	0.05	0.05	0.05	0.03	0.05	9.29	4.6	6.72	9.29	6	3.48	4.6	4.54	1.76099e-05	0.000226642	0.000125015	8.44044e-05	0.000355133	5.81564	8.26999	5.14007	2.78377	3.8365	3.60975
WBGene00019842	R02F11.4		0.01	0.01	0.01	0.02	0.02	0.02	0.02	0.02	0.01	0.02	15.65	38.82	15.65	12.29	14.33	38.82	34.05	33.53	2.7296e-09	2.13954e-07	1.54043e-08	3.80928e-08	6.85862e-07	14.3134	11.2024	13.0051	36.4894	32.001	31.0263
WBGene00019843	R03E9.2		0.01	0.01	0.01	0.02	0.02	0.02	0.02	0.02	0.01	0.11	0.5	1.54	0.5	0.36	0.47	1.13	1.54	1.52	3.17029e-07	3.26485e-07	1.68555e-08	1.5576e-06	0.0151293	0.283405	0.189597	0.263175	0.761523	1.12332	1.01653
WBGene00019844	R03E9.3	abts-4	0.04	0.03	0.02	0.06	0.06	0.06	0.06	0.06	0.04	3.02	22.59	5	12.39	22.59	9.31	4.83	5	4.92	0.0124961	0.00297382	0.00207002	0.00583814	2.50921	11.4294	21.3942	8.48907	4.18483	4.37095	4.12267
WBGene00019845	R03G5.3	irld-13	0.01	0.01	0.01	0.01	0.01	0.01	0.01	0.01	0.01	0.01	0.03	0.06	0.01	0.03	0.03	0.01	0.03	0.06	8.44104e-08	3.50974e-07	1.16637e-08	1.44603e-07	2.65291e-07	4.5968e-07	0.00318925	0.00142178	4.25502e-07	0.00131128	0.0051783
WBGene00019846	R03G5.5	gpx-7	0.07	0.13	0.09	0.21	0.21	0.21	0.21	0.21	0.13	2.61	4.47	6.89	3.92	4.47	3.72	5.03	6.83	6.89	0.000234866	0.000654121	0.000499837	0.00149227	1.49126	2.70149	3.25233	2.46481	3.5345	5.09661	4.71982
WBGene00019847	R03G5.6		0.25	0.32	0.23	0.53	0.53	0.53	0.53	0.53	0.32	18.41	5.37	11.58	5.19	4.43	5.37	11.58	8.79	7.54	0.019208	0.000294614	0.000274754	0.00120084	15.6148	2.65413	2.84301	2.91562	6.09018	4.82752	3.69934
WBGene00019849	R03H4.1	oac-40	0.01	0.01	0.01	0.02	0.02	0.02	0.02	0.02	0.01	0.02	0.06	0.06	0.04	0.05	0.06	0.06	0.02	0.03	1.20662e-07	3.67672e-08	1.34062e-07	3.83794e-08	4.39474e-07	7.68889e-05	0.00178679	0.00259384	0.00317176	4.95354e-08	2.29088e-07
WBGene00019850	R03H4.4	srt-18	0.02	0.03	0.02	0.06	0.06	0.06	0.06	0.06	0.03	0.05	0.16	0.06	0.04	0.07	0.16	0.05	0.04	0.06	4.74335e-07	5.81673e-08	1.74225e-07	1.67839e-07	2.17298e-06	8.83111e-07	0.000415826	0.0174238	1.34493e-06	1.46395e-07	3.82103e-06
WBGene00019851	R03H4.5	oac-41	0.01	0.01	0.01	0.02	0.02	0.02	0.02	0.02	0.01	0.02	0.08	0.03	0.08	0.03	0.02	0.02	0.02	0.03	3.67491e-07	4.92329e-07	9.97423e-08	3.30183e-07	2.33506e-06	0.0108495	0.000241813	3.72283e-07	8.44747e-08	3.77884e-07	4.95631e-07
WBGene00019854	R03H10.1		0.01	0.02	0.02	0.04	0.04	0.04	0.04	0.04	0.02	0.71	3.34	4.13	3.34	2.85	2.67	3.33	4.13	3.71	7.83145e-07	1.89352e-06	3.5366e-07	4.76327e-07	0.354579	2.58837	2.19661	1.98043	2.50679	3.25625	2.71792
WBGene00019855	R03H10.2		0.01	0.02	0.02	0.04	0.04	0.04	0.04	0.04	0.02	0.03	1.85	1.23	1.13	1.3	1.85	1.23	1.22	1.17	3.06867e-07	1.02682e-06	8.96035e-07	8.12454e-07	2.35452e-06	0.701402	0.8699	1.28696	0.770828	0.757864	0.654958
WBGene00019856	R03H10.4		0.06	0.1	0.07	0.17	0.17	0.17	0.17	0.17	0.1	0.65	263.11	3.44	263.11	204.83	255.63	0.41	3.44	1.13	3.0141e-07	5.96956e-06	9.67789e-07	1.05513e-08	0.0773567	249.083	193.064	241.645	0.0180406	1.94084	0.223278
WBGene00019857	R03H10.5		0.06	0.1	0.07	0.17	0.17	0.17	0.17	0.17	0.1	0.16	9.35	0.25	7.86	9.35	8.52	0.14	0.25	0.19	1.4861e-06	5.88736e-06	5.58004e-06	1.82403e-06	6.28442e-06	5.55787	6.95605	6.12789	4.30859e-06	0.00130102	2.9253e-06
WBGene00019858	R03H10.6		0.01	0.01	0.01	0.02	0.02	0.02	0.02	0.02	0.01	0.12	0.35	0.48	0.35	0.32	0.31	0.42	0.48	0.45	4.09178e-07	2.97389e-07	4.22968e-07	1.19118e-06	0.0190137	0.168771	0.153805	0.129287	0.201928	0.247101	0.188486
WBGene00019859	R03H10.7		0.04	0.43	0.02	0.04	0.43	0.43	0.04	0.43	0.43	1.2	1.1	0.42	0.9	0.59	1.1	0.42	0.3	0.29	0.00218848	0.20104	1.82858e-07	2.19037e-07	0.693083	0.511318	0.303427	0.661497	0.150509	0.0853253	0.0541989
WBGene00019861	R04A9.1		0.11	0.17	0.13	0.29	0.29	0.29	0.29	0.29	0.17	0.31	7.43	0.45	5.74	6.62	7.43	0.24	0.45	0.33	1.63025e-07	4.23147e-06	1.09532e-06	1.37117e-07	1.11586e-05	3.27177	4.03176	4.41032	8.60599e-07	0.00257876	2.29721e-05
WBGene00019862	R04A9.2	nrde-3	0.01	0.01	0.01	0.01	0.01	0.01	0.01	0.01	0.01	2.36	2.77	20.12	2.77	2.3	2.4	20.12	15.1	14.77	4.77863e-08	3.6198e-08	2.49061e-08	1.27872e-07	1.9114	2.34042	1.93421	1.99796	18.8632	14.0373	13.5411
WBGene00019863	R04A9.3		0.02	0.04	0.03	0.07	0.07	0.07	0.07	0.07	0.04	0.91	5.1	4.11	4.22	5.1	4.31	3.11	4.11	3.96	1.45585e-06	3.43137e-07	2.7475e-07	7.70538e-08	0.409643	3.16574	3.97577	3.22241	2.13314	2.99192	2.69565
WBGene00019864	R04A9.5	ceh-93	0.01	0.02	0.01	0.03	0.03	0.03	0.03	0.03	0.02	1.56	2.34	9.05	2.34	2.06	2.08	9.05	8.93	7.38	4.29112e-07	2.67321e-08	5.90417e-07	2.11654e-07	1.05892	1.76898	1.57543	1.53508	7.8582	7.76283	6.0424
WBGene00019865	R04A9.6		0.01	0.02	0.01	0.04	0.04	0.04	0.04	0.04	0.02	1.85	1.73	1.06	1.67	1.73	1.3	0.98	0.98	1.06	8.19215e-07	2.44682e-07	1.75618e-07	2.75676e-07	1.25229	1.15976	1.23678	0.837017	0.561406	0.581074	0.548032
WBGene00019866	R04B3.1		0.01	0.02	0.01	0.03	0.03	0.03	0.03	0.03	0.02	0.03	0.2	0.08	0.11	0.08	0.2	0.08	0.07	0.07	5.01288e-09	7.78031e-07	2.3156e-07	2.38931e-07	2.96732e-07	0.0156531	0.00797326	0.0636181	0.00314855	0.00317963	0.000249563
WBGene00019867	R04B3.2		0.01	0.03	0.02	0.04	0.04	0.04	0.04	0.04	0.03	0.31	3.25	5.22	3.25	3.11	2.26	4.52	5.22	3.53	2.97205e-07	4.70167e-09	2.06708e-07	1.1282e-06	0.0897492	2.47606	2.37909	1.59031	3.50104	4.21354	2.48165
WBGene00019868	R04B3.3		0.01	0.01	0.01	0.02	0.02	0.02	0.02	0.02	0.01	1.65	1.18	0.66	0.9	1.18	0.99	0.31	0.66	0.52	4.53212e-08	1.16068e-07	9.67225e-08	7.651e-09	1.16886	0.582132	0.83245	0.65417	0.122892	0.378864	0.23041
WBGene00019869	R04E5.2		0.01	0.01	0.01	0.02	0.02	0.02	0.02	0.02	0.01	1.88	4.92	4.8	4.81	4.92	4.09	3.77	4.46	4.8	5.56465e-08	2.32708e-07	1.30606e-07	7.98408e-07	1.42102	4.13379	4.2683	3.44298	3.12544	3.78083	3.93627
WBGene00019870	R04E5.7		0.02	0.04	0.03	0.06	0.06	0.06	0.06	0.06	0.04	0.06	1.5	0.5	0.7	1.02	1.5	0.26	0.38	0.5	8.16294e-08	7.4306e-08	7.46377e-08	2.42026e-07	3.45205e-10	0.306211	0.55989	0.889248	0.0438725	0.108787	0.121678
WBGene00019871	R04E5.8		0.02	0.03	0.02	0.05	0.05	0.05	0.05	0.05	0.03	0.58	6.65	20.41	4.6	6.04	6.65	20.41	17.06	15.86	7.52873e-06	0.000290956	7.82871e-05	0.000404332	0.272475	3.88277	5.22991	5.75953	18.7682	15.5401	14.0933
WBGene00019872	R04E5.9		0.01	0.02	0.02	0.04	0.04	0.04	0.04	0.04	0.02	0.31	2.41	4.37	1.44	2.33	2.41	3.6	3.62	4.37	3.38789e-07	5.8712e-07	4.29007e-08	1.67443e-06	0.0861203	0.937636	1.71316	1.75033	2.73872	2.76877	3.2293
WBGene00019873	R05C11.1	arrd-26	0.02	0.03	0.02	0.05	0.05	0.05	0.05	0.05	0.03	0.05	3.83	1.1	2.69	3.83	3.36	0.87	1.1	0.54	1.51745e-07	2.72859e-07	1.25779e-08	2.65784e-09	5.79433e-07	1.94017	2.98067	2.46643	0.430286	0.604893	0.160429
WBGene00019874	R05C11.2		0.02	0.03	0.02	0.05	0.05	0.05	0.05	0.05	0.03	0.04	0.27	0.17	0.27	0.15	0.18	0.08	0.11	0.17	2.10635e-07	9.90912e-07	5.65865e-07	1.24304e-07	4.25233e-07	0.0752727	0.0231454	0.0287417	0.000415282	0.0044649	0.00544653
WBGene00019875	R05C11.3	mca-2	0.02	0.01	0.01	0.01	0.02	0.01	0.02	0.02	0.02	0.14	20.99	17.28	15.05	20.99	19.69	13.66	14.63	17.28	0.00437745	2.42121e-08	8.24757e-08	1.02257e-07	0.0528469	14.097	19.9296	18.6115	12.7016	13.686	16.0395
WBGene00019877	R05D3.2		0.01	0.01	0.01	0.02	0.02	0.02	0.02	0.02	0.01	2.13	32.36	45.5	26.72	24.16	32.36	45.5	39.45	42.75	4.68055e-05	1.72455e-08	6.8198e-07	8.72152e-08	1.6647	25.2039	22.8303	30.6448	43.3458	37.4579	40.2559
WBGene00019878	R05D3.3		0.02	0.04	0.03	0.06	0.06	0.06	0.06	0.06	0.04	1.85	25.34	5.21	25.34	19.44	23.86	4.92	5.21	3.98	9.09886e-05	0.000159401	0.00016862	0.000457097	1.28828	23.4088	17.8252	21.911	4.01863	4.28081	3.00005
WBGene00019879	R05D3.5		0.05	0.08	0.06	0.13	0.13	0.13	0.13	0.13	0.08	2.86	36.03	0.22	36.03	26.34	33.17	0.15	0.17	0.22	1.86698e-06	1.24196e-06	2.3092e-06	8.55409e-07	1.216	30.2624	21.3502	27.5392	1.44194e-06	2.14864e-06	1.04533e-05
WBGene00019880	R05D3.6		0.31	0.51	0.37	0.83	0.83	0.83	0.83	0.83	0.51	1.4	413.97	153.18	413.97	316.71	261.22	110.95	153.18	108.96	6.28103e-06	6.32828e-06	7.77701e-06	2.14547e-06	3.10867e-05	33.2122	18.485	0.000704698	0.00488547	13.2983	0.000116492
WBGene00019881	R05D3.8		0.04	0.02	0.01	0.03	0.04	0.03	0.04	0.04	0.04	1.67	7.42	19.72	6.88	5.47	7.42	19.72	15.9	18.44	0.00323635	1.61934e-07	1.86265e-07	3.38644e-06	1.14431	5.90007	4.635	6.35885	17.849	14.2959	16.3369
WBGene00019882	R05D3.9		0.01	0.01	0.01	0.02	0.02	0.02	0.02	0.02	0.01	0.08	15.5	16.21	15.5	15.03	15.21	13.46	16.21	15.87	2.91683e-08	2.86388e-07	4.23084e-08	5.97916e-07	0.00742856	14.1681	13.8099	13.8949	12.1426	14.8292	14.2066
WBGene00019883	R05D3.11	met-2	0.01	0.01	0.01	0.01	0.01	0.01	0.01	0.01	0.01	0.01	8.4	35.59	8.4	6.84	8.1	35.59	31.37	29.97	8.01312e-08	6.80816e-08	1.33853e-07	8.23027e-09	1.91486e-07	7.72912	6.25544	7.41479	34.0428	29.9906	28.2634
WBGene00019884	R05D3.12		0.11	0.18	0.13	0.3	0.3	0.3	0.3	0.3	0.18	1.39	7.28	17.74	7.22	5.89	7.28	17.74	16.42	17	0.00488197	0.00784248	0.00568719	0.0145412	0.932126	6.40872	5.10699	6.37186	16.3211	15.1761	15.3241
WBGene00019885	R05D8.7		0.02	0.04	0.03	0.06	0.06	0.06	0.06	0.06	0.04	0.06	2.19	1.31	2.1	1.77	2.19	0.47	0.84	1.31	3.19719e-07	1.34788e-07	1.54867e-07	2.63845e-06	2.98917e-06	1.36907	1.15671	1.42932	0.136414	0.382133	0.628372
WBGene00019886	R05D8.9		0.02	0.04	0.03	0.07	0.07	0.07	0.07	0.07	0.04	1.21	3.39	0.19	2.43	3.39	2.83	0.19	0.06	0.18	3.13655e-07	6.15252e-07	1.51284e-06	2.07501e-08	0.586974	1.584	2.42957	1.88932	0.00850149	4.43858e-07	0.000749167
WBGene00019887	R05D8.11		0.03	0.05	0.03	0.08	0.08	0.08	0.08	0.08	0.05	0.07	0.11	0.19	0.11	0.1	0.11	0.19	0.06	0.17	3.89622e-09	1.77258e-07	5.05113e-08	5.03168e-06	9.5308e-08	0.00117382	0.000596384	0.000472214	0.00677026	2.90926e-06	0.0013126
WBGene00019888	R05F9.1	btbd-10	0.08	0.12	0.09	0.21	0.21	0.21	0.21	0.21	0.12	7.2	29.61	67.6	25.03	25.37	29.61	67.6	56.06	59.61	0.00699769	0.00599037	0.00444965	0.00822264	6.1369	23.0266	23.3556	27.3205	64.3796	53.1459	55.9305
WBGene00019890	R05F9.6		0.01	0.01	0.01	0.02	0.02	0.02	0.02	0.02	0.01	5.99	139.38	183.3	126.63	115.75	139.38	183.3	159.15	150.13	2.93027e-07	1.60338e-06	6.64721e-08	1.40157e-06	5.01704	122.628	111.975	135.035	177.874	154.374	144.338
WBGene00019891	R05F9.7		0.02	0.03	0.02	0.05	0.05	0.05	0.05	0.05	0.03	0.05	0.1	0.08	0.04	0.1	0.04	0.04	0.08	0.06	6.9601e-08	4.52895e-07	3.5379e-07	6.73613e-07	4.35543e-07	5.52515e-07	0.00425836	1.10866e-06	2.68834e-06	0.000746756	2.41332e-06
WBGene00019892	R05F9.9		0.02	0.03	0.02	0.05	0.05	0.05	0.05	0.05	0.03	4.45	17	42.89	15.28	11.48	17	42.89	41.78	40.16	6.38988e-08	3.79431e-07	9.44069e-08	1.09282e-06	3.42102	13.5123	10.0265	15.0985	39.5994	38.5737	36.4266
WBGene00019893	R05F9.10	sgt-1	0.01	0.02	0.02	0.04	0.04	0.04	0.04	0.04	0.02	33.94	168.25	212.18	139.91	144.53	168.25	212.18	209.78	209.72	6.74802e-09	1.76217e-07	2.79011e-07	7.31886e-07	31.1262	134.791	139.504	162.401	205.23	203.212	201.695
WBGene00019894	R05F9.11		0.01	0.02	0.01	0.03	0.03	0.03	0.03	0.03	0.02	0.17	4.64	11.86	3.98	3.71	4.64	9.23	11.86	8.87	8.07761e-08	3.58254e-08	3.27832e-07	7.33496e-07	0.0313731	3.25495	3.03212	3.83382	7.97132	10.5272	7.45974
WBGene00019895	R05F9.12	aagr-2	0.01	0.01	0.01	0.01	0.01	0.01	0.01	0.01	0.01	0.19	77.02	75.3	71.44	70.23	77.02	65.31	67.09	75.3	1.90738e-08	1.10585e-07	1.43375e-07	3.18772e-08	0.0773394	69.0688	67.9866	74.4032	62.8696	64.6521	72.1782
WBGene00019896	R05G6.1		0.02	0.04	0.03	0.07	0.07	0.07	0.07	0.07	0.04	3.46	13.78	0.78	10.41	12.07	13.78	0.56	0.58	0.78	1.27569e-06	1.11974e-06	5.65878e-07	5.49511e-07	2.33331	8.65646	10.2023	11.6829	0.17704	0.205362	0.253262
WBGene00019898	R05G6.4		0.02	0.03	0.02	0.05	0.05	0.05	0.05	0.05	0.03	0.04	12.09	30.8	10.56	10.35	12.09	24.17	30.8	25.37	1.02784e-07	9.1336e-07	8.6396e-08	1.01484e-07	1.3808e-07	9.08991	8.94272	10.4772	21.6483	28.1168	22.4012
WBGene00019899	R05G6.5		0.04	0.07	0.05	0.12	0.12	0.12	0.12	0.12	0.07	0.11	1.1	0.99	0.73	1.1	0.93	0.76	0.99	0.8	3.61009e-07	9.02227e-08	2.10248e-07	9.16826e-06	2.66292e-07	0.219678	0.478617	0.328186	0.213761	0.330893	0.164484
WBGene00019900	R05G6.7	vdac-1	162.02	1046.11	42.98	1327.79	1327.79	1327.79	1327.79	1327.79	1046.11	257.07	713.9	1051.44	536.86	713.9	707.91	963.42	978.93	1051.44	157.539	1030.67	40.5478	1305.18	247.99	524.808	700.667	694.044	946.252	962.099	1030
WBGene00019901	R05G6.9		0.01	0.02	0.02	0.04	0.04	0.04	0.04	0.04	0.02	0.44	0.56	0.1	0.53	0.19	0.56	0.1	0.03	0.05	4.72705e-09	2.26463e-07	5.93994e-07	3.43522e-07	0.1669	0.252678	0.0462339	0.2566	0.00512237	4.9994e-07	5.7478e-07
WBGene00019902	R05G6.10		0.05	0.09	0.1	0.14	0.14	0.14	0.14	0.14	0.1	0.23	7.23	4.48	4.82	4.76	7.23	3.21	4.48	4.33	0.00699879	0.013199	0.0252659	0.0217172	0.0635535	3.96554	3.92179	6.07397	2.45013	3.60193	3.34479
WBGene00019903	R05G9.1		0.04	0.07	0.05	0.12	0.12	0.12	0.12	0.12	0.07	0.1	0.56	0.37	0.31	0.41	0.56	0.18	0.17	0.37	1.30676e-06	2.86744e-07	3.13214e-07	1.08011e-06	2.49689e-07	0.0358172	0.0752446	0.141396	0.00142616	0.00126086	0.0158037
WBGene00019904	R05G9.2	twk-49	0.03	0.31	0.04	0.19	0.31	0.31	0.19	0.31	0.31	1.48	6.68	3.25	4.67	6.68	6.63	3.2	3.25	3.12	0.000188524	0.0999782	2.22961e-05	0.0220259	0.8601	3.69282	5.5249	5.40743	2.33017	2.39992	2.11274
WBGene00019905	R05G9.3		0.02	0.71	0.03	0.06	0.71	0.71	0.06	0.71	0.71	8.14	0.22	33.27	0.04	0.19	0.22	33.27	32.33	31.54	1.76626e-08	0.341213	2.62907e-06	2.48938e-07	6.49577	1.22975e-06	0.0307393	0.0357867	29.8919	29.2418	27.7131
WBGene00019906	R05G9R.1		0.01	0.01	0.01	0.01	0.01	0.01	0.01	0.01	0.01	0.42	0.29	0.16	0.24	0.29	0.29	0.15	0.14	0.16	1.1369e-07	1.58062e-07	1.59249e-07	7.27301e-08	0.230707	0.112718	0.163249	0.145276	0.0510043	0.0438766	0.041577
WBGene00019907	R05H11.1		0.01	0.02	0.01	0.03	0.03	0.03	0.03	0.03	0.02	0.21	2.26	9.1	2.26	1.65	1.86	9.1	8.09	7.43	1.01922e-08	7.28227e-07	1.11567e-07	3.24681e-08	0.0490042	1.68013	1.18724	1.32217	7.83091	6.9203	6.10331
WBGene00019908	R05H11.2		0.08	0.13	0.09	0.22	0.22	0.22	0.22	0.22	0.13	0.59	0.82	0.75	0.82	0.21	0.5	0.74	0.56	0.75	0.000415573	0.000898521	0.0002942	0.00133857	0.102114	0.276084	0.00679075	0.126682	0.246723	0.128899	0.149015
WBGene00019909	R06A10.1		0.03	0.05	0.04	0.09	0.09	0.09	0.09	0.09	0.05	0.08	5.37	2.42	5.37	3.62	4.69	2.42	1.82	2.03	3.17857e-07	1.57658e-08	2.464e-06	5.01018e-07	3.95164e-06	3.98175	2.57275	3.34892	1.48521	1.04736	1.0279
WBGene00019911	R06A10.4		0.01	0.02	0.01	0.03	0.03	0.03	0.03	0.03	0.02	3.32	2.67	2.93	1.97	2.38	2.67	2.93	2.38	2.91	2.59736e-07	1.45347e-07	4.95423e-07	1.38608e-07	2.54667	1.4462	1.83229	2.04403	2.21552	1.79204	2.10187
WBGene00019912	R06B10.1		0.01	0.01	0.01	0.01	0.01	0.01	0.01	0.01	0.01	1.54	16.53	0.15	16.53	12.23	15.47	0.02	0.15	0.06	5.5905e-09	5.70002e-07	1.18082e-07	2.63339e-07	1.21196	15.5116	11.393	14.484	6.94557e-05	0.0585486	0.00653638
WBGene00019913	R06B10.2		0.01	0.01	0.01	0.01	0.01	0.01	0.01	0.01	0.01	0.73	8.38	0.41	7.4	6.4	8.38	0.17	0.41	0.25	3.40282e-07	1.5498e-07	1.10559e-08	1.42639e-07	0.493643	6.66944	5.75292	7.613	0.0640417	0.247083	0.10616
WBGene00019914	R06B10.3	clec-150	0.02	0.03	0.02	0.05	0.05	0.05	0.05	0.05	0.03	9.12	222.43	115.33	182.42	222.43	206.24	85.05	115.33	93.68	3.72675e-07	3.38363e-07	2.57156e-07	1.85475e-07	7.58909	176.099	215.58	199.292	80.3823	109.941	87.9279
WBGene00019915	R06B10.5	tbc-10	0.03	0.03	0.02	0.06	0.06	0.06	0.06	0.06	0.03	4.24	2.57	8.76	2.57	1.78	2.41	8.76	8.08	5.61	0.00137686	0.000203293	0.000143611	0.000305535	3.33108	1.94537	1.31304	1.80256	7.50688	6.87259	4.40165
WBGene00019916	R06B10.7		0.14	0.22	0.16	0.37	0.37	0.37	0.37	0.37	0.22	0.41	0.29	0.45	0.28	0.25	0.29	0.32	0.3	0.45	8.79533e-08	5.01502e-06	3.87086e-06	7.0344e-06	5.5176e-06	1.41111e-06	1.55175e-05	3.30702e-06	9.2859e-07	4.17976e-07	4.24115e-06
WBGene00019917	R07C3.1	clec-43	0.01	0.02	0.01	0.03	0.03	0.03	0.03	0.03	0.02	0.05	2.07	0.8	1.32	2.07	1.59	0.45	0.66	0.8	5.77404e-07	2.65734e-08	6.32847e-08	2.61965e-07	0.000510145	0.915131	1.58348	1.12574	0.211768	0.374851	0.419898
WBGene00019918	R07C3.2	fbxc-36	0.02	0.03	0.02	0.05	0.05	0.05	0.05	0.05	0.03	1.85	1.15	8.23	1.14	0.96	1.15	8.23	7.11	7.67	4.26114e-07	3.8999e-07	2.5393e-07	7.46383e-07	1.14544	0.658156	0.53788	0.653819	6.73986	5.77695	6.03811
WBGene00019919	R07C3.3		0.01	0.02	0.01	0.04	0.04	0.04	0.04	0.04	0.02	0.03	0.05	0.04	0.05	0.02	0.03	0.03	0.03	0.04	1.59908e-07	1.24652e-06	6.08944e-07	2.18469e-07	1.60684e-06	0.000455619	1.74969e-07	5.14373e-07	8.40493e-07	5.6774e-07	3.60627e-07
WBGene00019920	R07C3.4	acs-15	0.01	0.01	0.01	0.02	0.02	0.02	0.02	0.02	0.01	0.29	21.49	0.2	21.18	17.22	21.49	0.06	0.2	0.11	8.89254e-08	2.47042e-08	8.594e-07	1.3133e-07	0.120474	19.6831	15.9325	19.9372	0.00221695	0.0679529	0.0113492
WBGene00019921	R07C3.5	fbxc-34	0.02	0.04	0.03	0.06	0.06	0.06	0.06	0.06	0.04	0.05	0.18	0.77	0.13	0.12	0.18	0.3	0.76	0.77	6.2747e-07	3.13998e-07	1.92176e-06	7.85373e-07	2.88804e-06	0.00464872	0.00515343	0.0152812	0.060515	0.344589	0.258537
WBGene00019922	R07C3.6	fbxc-28	0.02	0.03	0.02	0.05	0.05	0.05	0.05	0.05	0.03	0.8	0.45	4.58	0.1	0.06	0.45	4.43	4.08	4.58	7.35693e-07	2.1258e-07	2.74753e-07	1.41457e-06	0.394867	0.00316726	8.98811e-05	0.179561	3.39851	3.17805	3.3446
WBGene00019923	R07C3.7	fbxc-29	0.01	0.02	0.02	0.04	0.04	0.04	0.04	0.04	0.02	0.11	0.09	1.41	0.06	0.03	0.09	1.3	1.41	0.71	1.21883e-08	2.81934e-07	7.15522e-08	1.39229e-08	0.00627207	0.000637713	2.33844e-07	0.00369814	0.801379	0.897537	0.299063
WBGene00019924	R07C3.8	fbxc-33	0.02	0.03	0.02	0.04	0.04	0.04	0.04	0.04	0.03	0.04	1.07	4.32	0.92	1.07	0.69	4.32	4.27	3.33	4.90468e-07	3.50096e-07	4.07651e-07	3.40918e-07	3.80818e-07	0.503683	0.647535	0.341765	3.31934	3.30043	2.28205
WBGene00019925	R07C3.9	fbxc-31	0.02	0.04	0.03	0.06	0.06	0.06	0.06	0.06	0.04	0.05	0.04	0.81	0.04	0.04	0.04	0.81	0.28	0.7	8.24547e-08	1.13087e-06	1.95673e-07	1.9171e-06	2.70897e-06	6.3708e-07	1.70914e-07	1.28995e-07	0.36019	0.0600017	0.234644
WBGene00019926	R07C3.10	fbxc-27	0.01	0.03	0.02	0.04	0.04	0.04	0.04	0.04	0.03	0.04	0.07	0.15	0.03	0.03	0.07	0.15	0.11	0.11	1.14931e-07	5.02485e-07	3.86761e-07	1.45745e-07	1.40366e-06	1.13228e-06	2.00741e-07	0.000287284	0.013918	0.00530939	0.000636325
WBGene00019927	R07C3.11	fbxc-24	0.01	0.03	0.02	0.04	0.04	0.04	0.04	0.04	0.03	0.12	0.41	0.93	0.1	0.03	0.41	0.91	0.93	0.58	2.74335e-07	3.67092e-07	4.10113e-08	5.70974e-07	0.00407924	0.00466632	1.0467e-07	0.145902	0.49294	0.49986	0.200056
WBGene00019928	R07C3.12	clec-44	0.01	0.02	0.01	0.03	0.03	0.03	0.03	0.03	0.02	0.03	0.05	0.12	0.05	0.02	0.05	0.09	0.11	0.12	3.75661e-08	6.12614e-07	3.11253e-07	6.36928e-08	1.10704e-06	0.000148823	2.16721e-07	0.000304009	0.00349433	0.0100454	0.00641259
WBGene00019929	R07C3.13		0.02	0.04	0.03	0.07	0.07	0.07	0.07	0.07	0.04	2.91	18.17	0.35	17.34	18.17	17.18	0.21	0.35	0.07	8.61871e-07	5.75406e-07	3.70279e-07	3.93673e-06	1.91913	15.1998	16.0069	14.9071	0.0189096	0.0770471	1.21889e-06
WBGene00019930	R07C3.14	fbxc-35	0.05	0.08	0.06	0.14	0.14	0.14	0.14	0.14	0.08	0.13	0.1	0.15	0.09	0.08	0.1	0.11	0.1	0.15	1.1629e-07	1.96217e-06	2.46734e-07	4.75753e-06	1.84806e-06	3.92159e-07	2.52522e-08	1.18002e-08	3.42881e-07	1.66113e-06	9.07537e-07
WBGene00019931	R07C12.1		0.02	0.03	0.02	0.06	0.06	0.06	0.06	0.06	0.03	0.47	9.8	1.64	9.56	7.95	9.8	1.35	1.64	1.04	3.79666e-07	5.92146e-07	1.82089e-06	1.98629e-07	0.146812	8.03268	6.60372	8.17801	0.767022	0.996351	0.479741
WBGene00019932	R07C12.2		0.28	0.08	0.05	0.13	0.28	0.13	0.28	0.28	0.28	8.52	61.27	16.54	46.66	50.28	61.27	9.15	13.57	16.54	0.106545	0.000385258	0.000341648	0.000630636	6.81922	43.0927	46.7135	57.2075	7.49337	11.5747	13.9092
WBGene00019933	R07C12.3		0.03	0.05	0.03	0.08	0.08	0.08	0.08	0.08	0.05	0.53	0.53	0.26	0.2	0.33	0.53	0.08	0.17	0.26	8.87978e-07	4.2009e-07	3.15116e-07	8.53621e-07	0.14452	0.0198087	0.0770111	0.171016	8.57043e-07	0.00669011	0.0105
WBGene00019935	R07E4.1		0.01	0.01	0.01	0.02	0.02	0.02	0.02	0.02	0.01	0.03	2.23	2.12	1.75	1.68	2.23	1.6	1.99	2.12	4.15744e-05	0.000166246	7.5034e-05	0.000133323	0.000270562	1.40549	1.35965	1.83842	1.25061	1.59742	1.63317
WBGene00019937	R07E4.3		0.1	0.16	0.11	0.26	0.26	0.26	0.26	0.26	0.16	0.82	124.08	129.34	82.63	124.08	101.61	93.26	116.67	129.34	2.1559e-06	5.64459e-07	1.88322e-06	1.1762e-06	0.0324044	72.755	112.757	90.5712	82.0974	104.804	113.806
WBGene00019938	R07E4.5		0.05	0.01	0.01	0.02	0.05	0.02	0.05	0.05	0.05	0.52	1.1	16.99	0.88	1.1	0.91	16.99	12.48	11.95	0.0123842	3.72082e-07	4.5894e-08	7.60457e-07	0.293289	0.610532	0.81187	0.637296	15.6065	11.381	10.681
WBGene00019939	R07G3.2	lips-17	0.02	0.04	0.02	0.06	0.06	0.06	0.06	0.06	0.04	0.77	9.11	6.49	7.56	9.11	9.01	5.13	6.49	6.35	4.20398e-07	8.28708e-07	2.16677e-07	1.9761e-07	0.331747	6.16417	7.68028	7.43415	3.90675	5.12652	4.7477
WBGene00019940	R07G3.3	npp-21	0.46	0.03	0.03	0.02	0.46	0.03	0.46	0.46	0.46	53.94	30.07	73.18	30.07	24.96	28.2	73.18	58.01	58.69	0.359696	0.00728897	0.00730397	0.00107348	52.1105	28.9701	24.0436	27.1756	71.342	56.4601	56.7545
WBGene00019941	R07G3.5	pgam-5	9.66	8.47	4.55	1.58	9.66	8.47	9.66	9.66	9.66	121.63	117.4	178.93	107.86	106.64	117.4	178.36	174.3	178.93	8.59071	7.1089	3.71876	0.880028	115.386	102.551	101.765	111.913	170.959	167.084	170.232
WBGene00019943	R07G3.7		0.14	0.06	0.04	0.1	0.14	0.1	0.14	0.14	0.14	0.28	34.41	58.38	34.41	27.22	33.39	57.48	52.94	58.38	0.0564144	0.00281433	0.00223986	0.00459285	0.0819835	31.9978	25.2904	31.0782	54.1732	50.0962	54.5606
WBGene00019944	R07G3.8		0.01	0.02	0.02	0.04	0.04	0.04	0.04	0.04	0.02	0.19	8.15	4.41	7.15	6.66	8.15	3.87	4.26	4.41	1.3104e-07	3.00367e-08	3.57613e-07	3.53038e-07	0.0289782	5.98276	5.60012	6.90045	2.96848	3.36349	3.27099
WBGene00019945	R08C7.1		0.4	0.66	0.48	1.08	1.08	1.08	1.08	1.08	0.66	1.24	3.15	1.63	2	0.91	3.15	1.17	1.1	1.63	3.61251e-05	1.06424e-05	1.33682e-05	5.68283e-07	8.55737e-06	0.00698444	7.08867e-06	0.190647	1.19079e-05	2.93738e-05	8.36345e-06
WBGene00019946	R08C7.2	chat-1	0.46	0.41	0.16	0.39	0.46	0.41	0.46	0.46	0.46	41.81	71.81	89.51	68.77	71.81	70.28	89.51	82.27	85.19	0.220037	0.138978	0.0315924	0.0656112	37.3618	63.659	66.9688	65.1208	83.5778	77.0415	78.4109
WBGene00019947	R08C7.3	htz-1	4.27	30.49	0.09	15.94	30.49	30.49	15.94	30.49	30.49	72.62	104.11	599.41	77.78	84.93	104.11	571.86	599.41	590.39	3.35117	26.9292	0.00408893	13.207	67.5074	72.6574	79.6472	97.7172	556.243	583.25	570.623
WBGene00019948	R08C7.4		0.01	0.02	0.02	0.04	0.04	0.04	0.04	0.04	0.02	0.03	0.06	0.09	0.05	0.02	0.06	0.03	0.09	0.04	6.49126e-08	3.25074e-07	1.31251e-07	4.98535e-07	1.72552e-07	0.000291787	2.82669e-07	0.000568014	5.25673e-07	0.00569777	1.81672e-07
WBGene00019949	R08C7.5		0.02	0.04	0.03	0.07	0.07	0.07	0.07	0.07	0.04	2.25	44.32	0.67	44.32	36.2	36.23	0.13	0.67	0.22	4.11535e-05	0.000159991	0.00014697	0.000308695	1.57029	41.5389	33.8308	33.6875	0.0136219	0.354631	0.0280596
WBGene00019950	R08C7.6	clec-175	0.01	0.02	0.01	0.03	0.03	0.03	0.03	0.03	0.02	0.16	18.01	0.38	18.01	12.89	15.74	0.05	0.38	0.07	1.7313e-07	4.65548e-07	2.72413e-07	9.4265e-07	0.0302414	16.4428	11.5996	14.2769	0.00027206	0.170061	0.000673288
WBGene00019951	R08C7.8		0.02	0.03	0.02	0.05	0.05	0.05	0.05	0.05	0.03	0.68	33.45	0.38	29.78	23.9	33.45	0.04	0.38	0.2	1.06745e-07	1.1491e-06	3.7851e-07	2.16096e-08	0.256612	27.0864	21.5656	30.5505	1.61751e-06	0.0973479	0.0108822
WBGene00019952	R08C7.9	fbxb-74	0.01	0.02	0.01	0.03	0.03	0.03	0.03	0.03	0.02	0.11	0.19	1.05	0.13	0.07	0.19	0.93	1.01	1.05	1.25211e-06	3.03661e-08	6.36151e-07	1.31414e-06	0.00515656	0.020334	0.00299808	0.0457679	0.525815	0.595118	0.54353
WBGene00019953	R08C7.10	wapl-1	0.08	0.11	0.08	0.22	0.22	0.22	0.22	0.22	0.11	109.91	15.07	80.22	15.07	13.94	14.6	80.22	76.03	68.82	0.010705	0.0100118	0.00571264	0.030871	101.415	12.6955	11.9004	12.3564	73.889	70.6108	62.2221
WBGene00019954	R08C7.11		0.31	0.51	0.37	0.83	0.83	0.83	0.83	0.83	0.51	0.95	0.8	1.25	0.77	0.7	0.8	0.9	0.84	1.25	9.22744e-06	1.84426e-07	2.9479e-06	1.09573e-05	7.18157e-06	1.32487e-06	2.79192e-05	1.70176e-05	1.92532e-06	2.53748e-06	3.22118e-06
WBGene00019955	R08C7.12		0.1	0.18	0.12	0.29	0.29	0.29	0.29	0.29	0.18	0.33	9.91	7.94	8.89	9.91	9.13	7.94	6.32	6.87	0.00884015	0.0169213	0.0120867	0.0257273	0.0471961	7.10008	8.03798	7.35996	6.21617	4.87491	4.98335
WBGene00019956	R08C7.13	fbxb-75	0.02	0.03	0.02	0.05	0.05	0.05	0.05	0.05	0.03	0.24	0.14	2.26	0.13	0.12	0.14	1.88	2.26	1.62	1.57574e-07	4.54273e-07	7.03985e-07	5.31757e-07	0.0418413	0.0132255	0.01424	0.0116974	1.23163	1.54785	0.935275
WBGene00019957	R08E3.1		0.04	0.01	0.01	0.02	0.04	0.02	0.04	0.04	0.04	10.54	73.75	32.5	73.27	54.78	73.75	31.57	28.33	32.5	0.017583	8.83875e-05	5.96296e-05	6.97134e-05	9.72959	71.4157	53.2055	71.7587	30.2231	27.0538	30.8431
WBGene00019958	R08E3.2		0.02	0.03	0.02	0.05	0.05	0.05	0.05	0.05	0.03	0.05	29.25	14.62	29.25	19.05	26.46	14.62	9.29	10.06	9.62886e-07	2.02802e-06	1.25498e-07	2.31314e-07	1.09602e-06	26.5732	17.0156	23.9384	12.6307	7.77182	8.11622
WBGene00019959	R08E3.3		0.02	0.04	0.03	0.06	0.06	0.06	0.06	0.06	0.04	1.06	2.52	12.85	2.36	2.52	2.3	12.85	11.02	10.69	3.57735e-05	0.000206798	0.000120697	0.000258276	0.664819	1.8087	1.95775	1.74422	11.4657	9.73358	9.20482
WBGene00019960	R08E3.4	ztf-16	0.02	0.03	0.02	0.05	0.05	0.05	0.05	0.05	0.03	0.69	2.39	3.29	1.26	1.04	2.39	3.23	2.62	3.29	6.60487e-05	0.000194593	8.36897e-05	0.000404512	0.392996	0.88396	0.732436	1.86195	2.58665	2.04489	2.53164
WBGene00019961	R08E5.1		0.03	0.06	0.04	0.1	0.1	0.1	0.1	0.1	0.06	11.11	1.22	1.08	1.22	1.01	1.05	0.71	1.08	0.89	0.000196863	0.00027868	0.00050942	0.000395579	9.34002	0.72633	0.587067	0.593048	0.322362	0.598362	0.391382
WBGene00019962	R08E5.2	cysl-3	6.52	29.76	0.17	7.6	29.76	29.76	7.6	29.76	29.76	59.26	37	39.59	37	30.66	27.46	39.59	34.18	28.47	5.65663	27.261	0.0477679	6.01104	54.485	33.9867	28.032	24.7878	36.2146	31.0701	25.0974
WBGene00019963	R08E5.3		0.03	0.01	0.02	0.03	0.03	0.03	0.03	0.03	0.03	20.31	6.58	5.06	4.98	6.58	5.56	2.54	5.06	4.87	0.00137655	1.02529e-06	0.00134924	1.32812e-07	18.4683	4.24111	5.75211	4.70788	1.94267	4.26708	3.90339
WBGene00019964	R08E5.4		0.07	0.12	0.08	0.2	0.2	0.2	0.2	0.2	0.12	0.19	0.97	0.47	0.27	0.97	0.56	0.47	0.15	0.22	2.14845e-06	1.15308e-06	1.85553e-06	3.63556e-06	4.27259e-06	0.00236096	0.266035	0.0537124	0.0151451	5.23092e-06	2.41877e-06
WBGene00019965	R08F11.1		0.09	0.01	0.01	0.02	0.09	0.02	0.09	0.09	0.09	0.02	18.73	9.66	17.59	17.52	18.73	7.96	9.66	9.51	0.0378905	7.04876e-08	2.79114e-07	6.26728e-07	2.06217e-07	16.3028	16.2809	17.3676	7.03967	8.64479	8.27178
WBGene00019966	R08F11.2	srt-30	0.02	0.03	0.02	0.06	0.06	0.06	0.06	0.06	0.03	0.05	0.04	0.13	0.04	0.04	0.04	0.05	0.04	0.13	6.12436e-08	5.77494e-07	2.12382e-07	5.59242e-08	4.40288e-08	3.69689e-07	1.00542e-06	3.37304e-06	1.78406e-07	1.73964e-06	0.000795129
WBGene00019967	R08F11.3	cyp-33C8	0.01	0.02	0.01	0.03	0.03	0.03	0.03	0.03	0.02	2.84	5.81	2.53	4.78	5.81	3.5	2.42	2.53	2.25	1.70692e-08	8.79701e-07	8.15608e-08	6.41392e-07	2.11449	3.93636	4.94486	2.7775	1.79059	1.90704	1.54839
WBGene00019968	R08F11.4		0.01	0.03	0.02	0.04	0.04	0.04	0.04	0.04	0.03	0.16	0.72	0.73	0.64	0.72	0.54	0.53	0.46	0.73	2.00169e-09	1.34951e-07	3.61831e-07	6.14219e-07	0.0123651	0.307499	0.37856	0.244017	0.221998	0.179106	0.30452
WBGene00019969	R08F11.6	fpn-1.3	0.01	0.03	0.02	0.04	0.04	0.04	0.04	0.04	0.03	0.16	0.07	0.27	0.03	0.03	0.07	0.27	0.21	0.16	1.38282e-07	1.78835e-07	7.55752e-07	3.04059e-07	0.0137402	3.88579e-07	1.11797e-08	0.000692013	0.0593472	0.0436894	0.00693742
WBGene00019970	R08F11.7		0.01	0.01	0.01	0.02	0.02	0.02	0.02	0.02	0.01	0.4	0.72	0.25	0.52	0.63	0.72	0.11	0.15	0.25	1.48239e-07	4.41467e-08	2.65354e-08	2.18734e-07	0.196815	0.316565	0.403935	0.469116	0.0195965	0.0435445	0.0861349
WBGene00019971	R09A1.1	ergo-1	0.44	0.01	0.01	0.01	0.44	0.01	0.44	0.44	0.44	86.94	6.79	111.94	6.54	6.18	6.79	111.94	85.47	84.36	0.34199	2.14821e-07	4.23591e-05	4.70831e-08	84.3451	5.9057	5.59952	6.10742	108.943	82.9817	81.354
WBGene00019972	R09A1.2		0.46	0.64	0.15	225.88	225.88	225.88	225.88	225.88	0.64	4.84	60.57	1.1	60.57	47.14	51.93	1.1	1.1	0.77	0.27857	0.354095	0.04071	218.278	3.8484	57.0765	44.2598	48.7007	0.647976	0.658011	0.328218
WBGene00019973	R09A1.3		0.83	0.03	0.02	0.06	0.83	0.06	0.83	0.83	0.83	6.93	6.71	2.81	6.71	5.92	4.64	2.54	2.81	2.18	0.53678	7.4521e-07	1.63509e-07	4.8577e-07	5.50237	5.4355	4.76079	3.57702	1.7022	1.99631	1.30721
WBGene00019975	R09A1.5	flp-34	0.04	0.06	0.09	0.11	0.11	0.11	0.11	0.11	0.09	0.09	10.88	2.79	10.88	10.44	10.45	1.75	1.65	2.79	6.44113e-07	1.69129e-06	0.000673762	1.54314e-06	1.63843e-06	8.66776	8.40651	8.29979	0.866717	0.831102	1.48615
WBGene00019976	R09B5.1	fbxa-195	0.01	0.02	0.02	0.04	0.04	0.04	0.04	0.04	0.02	0.03	1.36	0.13	1.3	0.95	1.36	0.13	0.09	0.09	4.06237e-08	3.24284e-07	2.9386e-07	4.923e-07	1.57478e-06	0.845676	0.590756	0.884311	0.0141374	0.00328571	3.29078e-05
WBGene00019977	R09B5.4	fpn-1.2	0.01	0.02	0.01	0.03	0.03	0.03	0.03	0.03	0.02	0.22	0.96	4.18	0.55	0.73	0.96	2.26	2.92	4.18	1.04064e-07	5.06109e-07	3.41397e-07	1.4846e-06	0.058088	0.301132	0.444873	0.601044	1.6842	2.27886	3.22331
WBGene00019978	R09B5.6	hacd-1	0.09	0.03	0.02	0.06	0.09	0.06	0.09	0.09	0.09	6.02	19.33	102.13	8.35	7.58	19.33	80.43	89.86	102.13	0.0147898	2.57789e-07	3.87318e-08	2.9747e-06	4.69001	6.91875	6.25202	17.0732	75.6262	84.78	95.7264
WBGene00019979	R09B5.11		0.01	0.02	0.01	0.03	0.03	0.03	0.03	0.03	0.02	1.9	10.24	6.15	9.88	10.24	9.08	5.68	5.11	6.15	1.17732e-07	1.84513e-07	1.57937e-07	3.55046e-07	1.33487	8.72124	9.09772	7.93726	4.71378	4.22564	4.99909
WBGene00019980	R09B5.12	chil-14	0.02	0.03	0.02	0.05	0.05	0.05	0.05	0.05	0.03	1.05	11.65	0.22	11.17	9.97	11.65	0.04	0.22	0.11	7.12527e-07	2.22862e-07	2.70942e-09	2.30351e-07	0.561534	9.62748	8.57273	10.0552	4.93248e-07	0.0471958	0.000422583
WBGene00019981	R09E12.1	srbc-59	0.02	0.04	0.03	0.07	0.07	0.07	0.07	0.07	0.04	0.06	0.08	0.15	0.05	0.08	0.05	0.11	0.05	0.15	3.50952e-07	5.39755e-07	7.33826e-07	1.05403e-06	5.37483e-07	1.60502e-08	0.000573486	1.09531e-06	0.00113622	2.97325e-08	0.0007519
WBGene00019982	R09E12.2	srbc-58	0.02	0.04	0.03	0.07	0.07	0.07	0.07	0.07	0.04	0.06	0.1	0.08	0.05	0.08	0.1	0.05	0.05	0.08	1.53423e-07	3.78899e-07	5.09712e-07	3.96264e-06	1.89828e-06	7.92769e-08	0.000762841	0.00120548	1.60588e-06	3.80938e-07	4.50101e-07
WBGene00019983	R09E12.3	sti-1	0.02	0.03	0.02	0.05	0.05	0.05	0.05	0.05	0.03	0.73	169.37	237.28	169.37	125.93	137.77	237.28	218.56	187.64	4.4777e-07	2.44966e-07	4.13982e-08	7.3365e-07	0.334025	163.167	120.965	132.044	229.444	211.185	179.277
WBGene00019986	R09F10.1		0.39	0.03	3.16	0.04	3.16	3.16	3.16	0.39	3.16	9.64	10.73	15.01	10.18	9.04	10.73	9.59	15.01	13.34	0.221179	7.71572e-07	2.57858	1.17494e-08	8.11698	8.79126	7.78356	9.28943	8.11455	13.1851	11.2968
WBGene00019987	R09F10.3		0.01	0.02	0.01	0.03	0.03	0.03	0.03	0.03	0.02	0.1	1.96	14.29	1.39	1.92	1.96	14.29	10.65	10.04	3.21025e-08	4.93726e-07	2.1654e-08	1.5613e-07	0.00940936	0.980603	1.46251	1.4405	12.8357	9.38044	8.5546
WBGene00019988	R09F10.5		0.03	0.06	0.04	0.1	0.1	0.1	0.1	0.1	0.06	0.08	3.51	4.25	2.67	3.49	3.51	2.83	3.85	4.25	7.49341e-07	2.52209e-07	2.67281e-07	6.56009e-07	2.80945e-06	1.66181	2.39118	2.34493	1.76382	2.58489	2.68665
WBGene00019989	R09F10.8		0.01	0.03	0.02	0.04	0.04	0.04	0.04	0.04	0.03	14.55	0.94	83.37	0.71	0.7	0.94	83.37	69.19	65.82	5.5885e-08	3.98714e-08	4.08751e-07	1.41367e-07	12.6358	0.378961	0.375557	0.527327	78.8883	65.3306	61.1437
WBGene00019991	R09H3.3		0.04	0.07	0.05	0.11	0.11	0.11	0.11	0.11	0.07	0.1	0.14	0.25	0.12	0.14	0.08	0.09	0.21	0.25	0.000234981	0.000629576	0.00013384	0.00110214	0.00082087	0.00454122	0.0141072	0.000273049	0.00053475	0.0343646	0.0220108
WBGene00019992	R10A10.1		0.32	0.53	0.38	0.86	0.86	0.86	0.86	0.86	0.53	0.98	0.83	1.3	0.79	0.72	0.83	0.93	0.87	1.3	2.11848e-05	2.51306e-06	1.67835e-05	1.63665e-06	1.22807e-05	3.20485e-06	2.16253e-05	4.26385e-07	4.79404e-06	9.55469e-05	4.97026e-05
WBGene00019993	R10A10.2	rbx-2	1.98	0.07	0.09	0.11	1.98	0.11	1.98	1.98	1.98	56.25	18.69	50.6	14.3	13.86	18.69	48.73	44.62	50.6	1.29999	1.41542e-06	0.00082779	4.56567e-06	50.3926	11.7385	11.5131	15.656	43.6879	39.8397	44.5977
WBGene00019994	R10F2.1	cdh-1	0.01	0.01	0.01	0.01	0.01	0.01	0.01	0.01	0.01	0.01	1.2	1.14	0.99	1.12	1.2	1.07	0.94	1.14	1.05399e-08	1.54699e-07	2.013e-08	2.59216e-08	8.62916e-08	0.832794	0.960239	1.0216	0.884581	0.767833	0.918042
WBGene00019995	R10F2.4		0.04	0.07	0.05	0.12	0.12	0.12	0.12	0.12	0.07	0.3	1.03	0.62	0.76	1.03	0.71	0.18	0.59	0.62	5.10644e-07	9.37092e-08	5.3195e-07	6.3116e-07	0.0178057	0.245762	0.419985	0.212446	0.00077477	0.132605	0.0879072
WBGene00019996	R10F2.5		0.03	0.06	0.04	0.1	0.1	0.1	0.1	0.1	0.06	0.34	0.95	0.22	0.4	0.95	0.55	0.08	0.15	0.22	1.076e-06	3.37219e-06	3.29035e-06	1.11484e-06	0.0341117	0.0785273	0.418813	0.149376	2.75185e-07	0.00111206	0.0021681
WBGene00019997	R10F2.6		0.01	0.01	0.01	0.01	0.01	0.01	0.01	0.01	0.01	2.53	31.97	1.43	31.97	24.69	30.23	1.43	1.41	1.29	4.60242e-05	4.7554e-08	2.9262e-08	2.55621e-07	2.09065	30.5377	23.4738	28.8119	1.11161	1.11555	0.93761
WBGene00019998	R10H1.1		0.41	0.05	0.03	0.08	0.41	0.08	0.41	0.41	0.41	36.57	11.55	7.08	10.24	9.79	11.55	4.84	6.74	7.08	0.177056	1.44194e-07	3.63909e-07	1.92247e-06	32.6349	8.44589	8.13483	9.60105	3.55641	5.21501	5.21052
WBGene00019999	R10H1.2	srab-14	0.04	0.07	0.05	0.11	0.11	0.11	0.11	0.11	0.07	0.19	0.94	0.29	0.56	0.94	0.84	0.22	0.17	0.29	0.000134421	0.000123291	0.000157128	0.000857984	0.0214941	0.240656	0.516841	0.395451	0.0289686	0.0142791	0.0399702
WBGene00020003	R11E3.1		0.17	0.02	0.02	0.05	0.17	0.05	0.17	0.17	0.17	7.35	57.82	0.95	51.98	44.91	57.82	0.53	0.95	0.85	0.0825175	2.55143e-07	0.000176826	0.000308347	6.26244	49.2178	42.5216	54.8781	0.268975	0.586477	0.453249
WBGene00020004	R11E3.2		0.03	0.02	0.01	0.03	0.03	0.03	0.03	0.03	0.03	0.16	0.61	0.95	0.54	0.41	0.61	0.56	0.86	0.95	0.0012603	3.32976e-08	1.63954e-07	1.83363e-06	0.0305016	0.288591	0.2114	0.330613	0.282305	0.527025	0.530181
WBGene00020006	R11E3.4	set-15	0.01	0.01	0.01	0.02	0.02	0.02	0.02	0.02	0.01	0.57	1.41	5.48	1.41	1.05	1.23	5.48	5.44	4.05	4.63536e-08	1.00274e-07	6.89336e-07	2.13246e-07	0.322528	1.03903	0.747715	0.888808	4.68024	4.66823	3.2542
WBGene00020007	R11F4.1		0.46	0.03	0.18	0.07	0.46	0.18	0.46	0.46	0.46	11.67	57.46	22.46	47.26	33.93	57.46	22.46	18.38	16.12	0.317051	0.000163935	0.0805696	0.00392296	10.282	44.7319	31.9553	54.6162	20.6505	16.7552	14.2805
WBGene00020008	R11F4.2		0.03	0.05	0.04	0.09	0.09	0.09	0.09	0.09	0.05	0.44	0.87	0.38	0.71	0.87	0.76	0.22	0.38	0.31	0.000221003	0.000238391	0.000166261	0.000379194	0.164184	0.36357	0.489335	0.39372	0.047345	0.130763	0.0587872
WBGene00020009	R11F4.3		0.01	0.02	0.01	0.03	0.03	0.03	0.03	0.03	0.02	0.16	7.45	9.53	6.51	5.28	7.45	9.53	6	3.67	3.14694e-07	1.30437e-06	2.4785e-07	1.22597e-07	0.0228593	5.49418	4.43162	6.35864	8.23571	4.96609	2.71841
WBGene00020010	R11G1.1		0.01	0.01	0.01	0.01	0.01	0.01	0.01	0.01	0.01	0.01	0.04	0.1	0.03	0.03	0.04	0.09	0.09	0.1	3.91355e-08	4.81392e-08	6.36099e-09	4.28074e-11	4.3269e-07	0.00255859	0.00520542	0.00901884	0.0318313	0.0352031	0.0303725
WBGene00020011	R11G1.2		0.48	0.06	0.04	0.1	0.48	0.1	0.48	0.48	0.48	6.46	0.28	1.61	0.28	0.25	0.14	1.06	1.61	0.57	0.190284	2.26036e-06	1.37807e-06	3.78665e-07	4.62931	0.0265548	0.029344	0.00124391	0.423773	0.833485	0.0865003
WBGene00020012	R11G1.6		0.02	0.03	0.02	0.06	0.06	0.06	0.06	0.06	0.03	0.14	12.44	6.06	9.94	11.92	12.44	4.36	5.31	6.06	0.00244867	0.00308602	0.0028394	0.005911	0.0394947	9.04209	10.9513	11.3849	3.7123	4.60687	5.14533
WBGene00020013	R11G11.3		0.02	0.04	0.03	0.07	0.07	0.07	0.07	0.07	0.04	0.06	0.05	0.08	0.05	0.04	0.05	0.06	0.05	0.08	4.28373e-07	4.68626e-07	1.55733e-07	7.50706e-07	2.353e-06	2.71979e-07	1.47939e-07	6.41953e-07	6.73902e-07	1.3586e-07	3.26747e-06
WBGene00020014	R11G11.6		0.05	0.09	0.06	0.15	0.15	0.15	0.15	0.15	0.09	1.71	0.87	0.32	0.87	0.09	0.1	0.11	0.32	0.16	2.61938e-06	2.97829e-06	1.26545e-06	3.68887e-06	0.67954	0.263349	1.96777e-07	9.43699e-06	2.43229e-06	0.0154252	2.19013e-06
WBGene00020015	R11G11.12	nhr-210	0.03	0.02	0.02	0.04	0.04	0.04	0.04	0.04	0.03	4.91	1.77	1.65	1.64	1.77	1.12	1.29	1.65	1.46	0.000142005	6.20917e-07	4.84722e-07	1.42355e-07	3.85167	1.11031	1.2401	0.692548	0.790694	1.09823	0.856648
WBGene00020016	R11G11.14	lipl-3	0.38	0.02	0.02	0.04	0.38	0.04	0.38	0.38	0.38	1.92	0.18	0.51	0.06	0.18	0.12	0.46	0.25	0.51	0.217483	3.75217e-07	1.43059e-07	7.1014e-08	1.30219	0.000357272	0.0409178	0.0116052	0.197313	0.067208	0.181394
WBGene00020017	R12A1.3		0.02	0.03	0.02	0.04	0.04	0.04	0.04	0.04	0.03	0.16	0.92	0.8	0.75	0.92	0.79	0.35	0.43	0.8	7.98022e-07	3.8767e-07	4.4015e-08	4.1908e-07	0.0165846	0.393307	0.532878	0.415567	0.105237	0.16263	0.342306
WBGene00020018	R12B2.2		0.02	0.03	0.02	0.05	0.05	0.05	0.05	0.05	0.03	1.2	3.47	4.88	3.47	2.72	3.11	4.88	4.41	4.24	7.70901e-07	1.52843e-07	4.11788e-07	7.70187e-07	0.659467	2.56936	1.96529	2.24184	3.72617	3.3259	3.00472
WBGene00020019	R12B2.3		0.2	0.05	0.04	0.08	0.2	0.08	0.2	0.2	0.2	4.92	24.08	0.44	24.08	19.22	21.13	0.33	0.44	0.18	0.0517993	3.45123e-07	1.11982e-06	5.69566e-08	3.47369	21.1104	16.7339	18.3181	0.0516255	0.0980175	0.00100071
WBGene00020020	R12B2.6		0.1	0.17	0.12	0.28	0.28	0.28	0.28	0.28	0.17	0.59	0.96	1.29	0.5	0.96	0.26	1.14	1.29	1.13	4.70106e-06	1.82202e-08	2.13218e-06	1.27404e-05	0.00718381	0.0048975	0.0796606	9.68896e-06	0.11309	0.210087	0.0510428
WBGene00020021	R12B2.7		0.07	0.11	0.08	0.19	0.19	0.19	0.19	0.19	0.11	0.36	0.57	0.3	0.25	0.57	0.4	0.3	0.14	0.21	4.59049e-06	1.88631e-06	1.20401e-06	4.5886e-07	0.00057836	0.00184963	0.088763	0.0177591	0.00150118	2.12242e-06	6.95765e-06
WBGene00020022	R12C12.1		0.06	0.03	0.02	0.05	0.06	0.05	0.06	0.06	0.06	31.3	97.3	65.74	83.95	76.07	97.3	43.8	65.74	59.97	0.0172082	0.00176819	0.000854319	0.00216108	29.0744	80.5844	73.0573	93.7836	41.3463	62.7519	56.5095
WBGene00020023	R12C12.3	frpr-16	0.02	0.03	0.02	0.05	0.05	0.05	0.05	0.05	0.03	0.92	2.56	0.45	2.03	1.8	2.56	0.45	0.23	0.4	3.03149e-07	5.18292e-07	1.5917e-07	8.34193e-07	0.460061	1.39214	1.21994	1.82761	0.161566	0.0468552	0.102173
WBGene00020024	R12C12.4		0.2	0.32	0.23	0.53	0.53	0.53	0.53	0.53	0.32	0.6	0.46	0.72	0.44	0.4	0.46	0.52	0.48	0.72	9.75822e-07	1.44308e-05	1.39499e-05	1.97855e-06	8.69357e-07	2.83494e-05	1.07881e-05	4.90364e-06	4.20188e-06	6.41942e-06	1.35838e-05
WBGene00020025	R12C12.5		0.1	0.04	0.02	0.06	0.1	0.06	0.1	0.1	0.1	14.83	11.79	43.16	10.96	11.79	11.33	43.16	39.94	34.76	0.0161029	1.23317e-06	1.4373e-08	1.35641e-07	12.6389	9.28301	10.1267	9.57315	39.4144	36.4436	30.9587
WBGene00020026	R12C12.6		0.85	0.16	0.26	0.27	0.85	0.27	0.85	0.85	0.85	28.38	23.24	54.56	21.9	20.72	23.24	54.29	54.56	52.88	0.409738	0.00721212	0.0566291	0.0142511	25.1627	18.604	17.4105	19.548	49.0619	49.0626	45.5218
WBGene00020027	R12C12.7		0.24	14.12	0.02	5.34	14.12	14.12	5.34	14.12	14.12	10.31	10.17	41.4	10.17	9.71	8.93	36.98	41.4	38.07	0.11412	12.5938	2.69952e-07	4.18702	8.6713	8.75432	8.39488	7.56582	33.9684	38.339	34.6005
WBGene00020028	R12C12.8		0.03	1.57	0.04	0.09	1.57	1.57	0.09	1.57	1.57	2.73	18.07	13.35	18.07	12.73	17.53	13.35	12.55	12.13	0.000223077	0.878674	0.000134028	0.000253086	1.77625	15.8368	10.9039	15.3198	11.226	10.5306	9.95195
WBGene00020029	R12C12.9		0.06	0.11	0.08	0.18	0.18	0.18	0.18	0.18	0.11	21.37	45.21	22.26	36.87	37.07	45.21	13.37	19.99	22.26	0.00221326	0.00581241	0.00365922	0.00799196	18.72	33.8805	34.2302	41.6647	11.3559	17.6123	19.2813
WBGene00020030	R12E2.1		0.01	0.01	0.01	0.02	0.02	0.02	0.02	0.02	0.01	0.07	11.07	33.79	8.85	7.73	11.07	33.72	33.79	28.78	4.05677e-07	2.98109e-07	1.4919e-07	6.28568e-07	0.00276432	7.79376	6.83498	9.89668	31.4811	31.6082	26.364
WBGene00020031	R12E2.2		0.09	0.01	0.01	0.01	0.09	0.01	0.09	0.09	0.09	9.99	65.02	81.79	47.11	42.08	65.02	81.79	78.78	78.17	0.0433919	1.32236e-07	6.17136e-08	2.26077e-07	8.99866	45.1402	40.2817	62.6953	78.9788	76.1081	74.9776
WBGene00020032	R12E2.6		0.1	0.16	0.11	0.26	0.26	0.26	0.26	0.26	0.16	0.27	0.49	0.89	0.18	0.49	0.19	0.21	0.4	0.89	9.75817e-08	5.2918e-06	9.55878e-07	8.84464e-06	2.67357e-07	3.31326e-06	0.0229722	3.02042e-06	6.72518e-06	0.00314894	0.0352277
WBGene00020033	R12E2.7		2.67	6.24	2.52	2.59	6.24	6.24	2.67	6.24	6.24	8.27	7.88	10.62	4.26	7.88	3.74	2.36	4.27	10.62	1.63182	4.25535	1.46277	1.04799	5.32868	2.50127	5.54345	2.09688	1.0618	2.33465	7.08607
WBGene00020034	R12E2.8		0.03	0.05	0.03	0.08	0.08	0.08	0.08	0.08	0.05	0.07	0.37	1.07	0.31	0.18	0.37	1.02	1.07	0.67	1.55986e-06	1.55358e-06	2.26836e-07	2.97262e-07	4.0961e-07	0.0597455	0.0192152	0.0855295	0.45937	0.533549	0.184456
WBGene00020035	R12E2.10	egg-5	0.01	0.02	0.01	0.02	0.02	0.02	0.02	0.02	0.02	1.92	5.87	144.71	4.93	4.03	5.87	144.71	124.82	118.95	1.95318e-08	2.23845e-07	1.59425e-07	8.89345e-08	1.10341	3.72562	2.96452	4.59186	138.433	119.119	112.29
WBGene00020036	R12E2.11		5.3	0.75	0.02	0.05	5.3	0.75	5.3	5.3	5.3	96.06	62.63	99.26	51.64	44.72	62.63	99.26	98.59	90.7	4.53239	0.400623	5.6143e-07	1.65054e-06	90.6086	48.0151	41.5923	58.7896	94.0049	93.5009	84.7464
WBGene00020037	R12E2.12	mrps-6	0.32	0.15	0.04	0.17	0.32	0.17	0.32	0.32	0.32	33.86	28.82	61.19	25.39	25.77	28.82	54.8	61.19	49.58	0.116395	0.00675268	8.3388e-07	0.000788222	29.8244	22.3356	22.9134	25.5668	50.0134	56.2755	44.1966
WBGene00020038	R12E2.13		0.18	0.05	0.04	0.08	0.18	0.08	0.18	0.18	0.18	22.75	105.16	94.18	97.23	105.16	102.42	90.32	94.18	89.77	0.0322121	1.98858e-06	2.15721e-06	1.51979e-06	19.4315	91.2148	99.3208	96.1518	83.969	88.0588	82.2407
WBGene00020039	R12E2.14		0.26	0.34	0.12	0.29	0.34	0.34	0.29	0.34	0.34	1.21	6.76	6.06	4.89	6.76	5.76	3.18	2.87	6.06	0.000321536	0.00108571	9.54101e-07	8.27917e-06	0.11728	2.4899	4.0698	3.13274	1.19843	1.03755	2.76631
WBGene00020040	R12E2.15		0.3	0.39	0.28	0.64	0.64	0.64	0.64	0.64	0.39	1.06	8.72	12.12	8.72	8.43	8.27	4.46	8.66	12.12	0.00248377	0.0039237	0.00202212	0.00405291	0.0389453	5.01857	5.10584	4.87719	1.85229	4.85849	7.06047
WBGene00020041	R13A1.1		0.13	0.21	0.15	0.35	0.35	0.35	0.35	0.35	0.21	0.39	22.39	1.68	22.39	18.45	17.64	0.3	1.68	0.41	6.0907e-06	3.99079e-06	4.86342e-08	1.07345e-05	3.87987e-06	16.7613	13.5864	12.5605	7.93712e-06	0.319283	1.82751e-06
WBGene00020042	R13A1.3		0.02	0.03	0.02	0.05	0.05	0.05	0.05	0.05	0.03	0.23	39.4	0.42	38.48	29.05	39.4	0.18	0.42	0.06	3.56393e-07	9.64729e-08	2.81138e-07	1.97653e-07	0.0235989	35.4164	26.5068	36.2717	0.0166962	0.143882	1.9167e-06
WBGene00020043	R13A1.5		0.05	0.08	0.05	0.13	0.13	0.13	0.13	0.13	0.08	1.04	11.85	2.75	11.46	11.85	10.21	2.62	2.75	2.53	1.50993e-06	7.79341e-07	1.01729e-08	9.51665e-08	0.300876	9.03517	9.48266	7.87825	1.408	1.54754	1.19706
WBGene00020044	R13A1.7		0.15	0.24	0.17	0.39	0.39	0.39	0.39	0.39	0.24	0.44	5.9	7.14	3.85	3.5	5.9	7.14	6.43	3.93	1.14604e-06	5.37679e-06	1.75048e-06	2.3728e-05	8.30511e-06	1.31936	1.14634	2.60091	3.10004	2.99779	0.743582
WBGene00020045	R13A1.8	glb-23	0.02	0.03	0.02	0.05	0.05	0.05	0.05	0.05	0.03	0.42	3	0.61	2.64	2.62	3	0.39	0.61	0.54	2.58042e-07	7.01377e-08	6.56918e-08	1.68152e-06	0.120409	1.88489	1.87974	2.17523	0.114233	0.267238	0.153458
WBGene00020046	R13A1.9	best-16	0.01	0.02	0.01	0.03	0.03	0.03	0.03	0.03	0.02	0.03	0.64	0.69	0.64	0.45	0.49	0.66	0.36	0.69	1.57009e-07	1.56605e-06	1.79921e-07	1.53895e-06	9.14334e-08	0.358996	0.227112	0.238946	0.348093	0.150832	0.318286
WBGene00020047	R13A5.3	ttr-32	6.86	3.95	0.15	0.12	6.86	3.95	6.86	6.86	6.86	66.99	38.68	31.24	30.23	38.68	28.49	31.24	26.82	17.66	5.54728	2.71379	0.00639043	6.09218e-07	60.3719	26.3688	34.51	24.6966	27.0157	23.126	14.0235
WBGene00020048	R13A5.4	lgc-12	0.01	0.02	0.02	0.04	0.04	0.04	0.04	0.04	0.02	0.04	2.28	0.23	1.85	2.02	2.28	0.14	0.23	0.2	2.9726e-07	1.52488e-07	5.67572e-07	2.92478e-07	1.29888e-06	1.28441	1.45658	1.62517	0.0127447	0.0544312	0.020113
WBGene00020049	R13A5.6	ttr-8	0.06	0.1	0.07	0.16	0.16	0.16	0.16	0.16	0.1	0.9	27.95	22.94	17.71	27.95	20.86	18.83	22.94	18.48	1.57517e-07	1.6739e-06	8.20213e-07	8.44406e-07	0.166724	14.2909	23.9683	17.072	14.967	18.7847	14.0476
WBGene00020050	R13A5.7		0.01	0.02	0.01	0.03	0.03	0.03	0.03	0.03	0.02	2.36	5.42	16	4.97	4.92	5.42	16	12.79	12.72	2.28369e-08	1.86427e-06	2.08744e-07	1.11789e-06	1.72057	4.1203	4.11479	4.51462	14.2409	11.3148	10.9567
WBGene00020051	R13A5.9		0.01	0.01	0.02	0.02	0.02	0.02	0.02	0.02	0.02	0.07	8.19	3.2	5.6	7.68	8.19	2.46	2.45	3.2	8.15702e-08	4.03173e-08	0.000126712	6.07693e-07	0.00204107	4.8288	6.81409	7.22541	1.90765	1.91212	2.44033
WBGene00020052	R13A5.10		6.33	0.08	0.06	0.14	6.33	0.14	6.33	6.33	6.33	8.6	41.65	13.61	41.65	34.39	35.85	7.65	13.61	11.39	4.96282	4.33987e-06	4.00879e-06	2.86119e-06	6.11558	36.8681	30.0997	31.2163	5.47455	10.7043	8.36586
WBGene00020053	R13A5.11		0.01	0.02	0.01	0.03	0.03	0.03	0.03	0.03	0.02	0.53	48.19	0.89	46.69	37.74	48.19	0.27	0.89	0.21	6.03566e-07	4.2569e-07	7.36721e-07	7.66599e-08	0.216271	43.6843	35.1925	45.1098	0.0776951	0.500209	0.0262001
WBGene00020054	R13D7.2		0.14	0.03	0.02	0.05	0.14	0.05	0.14	0.14	0.14	16.22	11.25	6.72	10.79	11.25	10.75	6.14	6.72	5.72	0.0439328	9.46966e-07	7.83577e-09	2.34905e-07	14.0944	9.24303	9.7581	9.16203	4.94636	5.41437	4.32227
WBGene00020055	R13D7.10	srt-6	0.02	0.03	0.02	0.05	0.05	0.05	0.05	0.05	0.03	0.05	0.04	0.06	0.04	0.03	0.04	0.04	0.04	0.06	1.23865e-06	2.26217e-07	1.45152e-07	1.39009e-06	1.00143e-06	1.32124e-07	5.15346e-07	9.03555e-07	3.61623e-07	6.57731e-07	1.45203e-06
WBGene00020056	R13D11.1		0.02	0.04	0.03	0.06	0.06	0.06	0.06	0.06	0.04	0.06	0.05	0.07	0.04	0.04	0.05	0.05	0.05	0.07	3.82688e-07	1.00601e-06	1.94248e-07	5.77605e-07	2.6563e-06	3.11521e-07	1.23169e-06	2.50853e-07	4.46374e-08	8.12635e-08	4.67122e-07
WBGene00020057	R13D11.3		0.02	0.04	0.03	0.07	0.07	0.07	0.07	0.07	0.04	0.06	0.05	0.07	0.05	0.04	0.05	0.05	0.05	0.07	5.06265e-07	1.67832e-08	6.98928e-07	6.28619e-06	2.89615e-07	6.40988e-07	1.65932e-06	1.87553e-07	3.18516e-07	1.96517e-07	3.52821e-06
WBGene00020058	R13D11.4		0.03	0.05	0.03	0.08	0.08	0.08	0.08	0.08	0.05	0.85	8.79	3.87	8.32	8.79	6.96	2.84	3.77	3.87	7.22104e-07	9.3508e-08	9.8937e-07	7.38226e-07	0.300328	6.67013	7.16213	5.41942	1.82648	2.58295	2.45956
WBGene00020060	R13D11.6	srab-16	0.02	0.03	0.02	0.06	0.06	0.06	0.06	0.06	0.03	0.05	0.16	0.13	0.16	0.11	0.08	0.09	0.13	0.07	2.16471e-07	3.63593e-07	1.20653e-06	3.61376e-06	3.99418e-08	0.017926	0.00530177	0.000541397	0.000623203	0.00469894	2.06076e-06
WBGene00020062	R13D11.8	nhr-270	0.01	0.02	0.02	0.04	0.04	0.04	0.04	0.04	0.02	0.04	0.33	0.21	0.33	0.05	0.25	0.21	0.16	0.15	1.0005e-07	1.51823e-06	3.38773e-07	5.30308e-08	2.70744e-07	0.117571	0.000326317	0.0681139	0.0384676	0.0243487	0.00685417
WBGene00020063	R13D11.10		0.1	0.16	0.11	0.26	0.26	0.26	0.26	0.26	0.16	0.27	1.26	0.29	1.26	0.65	0.37	0.21	0.2	0.29	1.08789e-06	2.77405e-06	6.74532e-07	1.30521e-05	2.0551e-07	0.30193	0.0618272	0.00192837	5.24676e-06	1.94025e-06	1.60654e-05
WBGene00020064	R13F6.1	kbp-1	1.61	1.73	0.05	0.12	1.73	1.73	1.61	1.73	1.73	39.75	25.85	83.66	20.41	22.35	25.85	67.73	83.66	78.98	0.993279	0.928614	6.59451e-08	1.74784e-07	34.5907	17.2765	19.2247	22.1549	61.2965	76.7654	70.8938
WBGene00020065	R13F6.2	clec-159	0.04	0.07	0.05	0.11	0.11	0.11	0.11	0.11	0.07	0.09	0.52	0.23	0.14	0.52	0.3	0.17	0.16	0.23	3.89852e-07	3.20744e-06	1.97563e-07	1.1607e-06	1.70925e-06	0.00152162	0.143162	0.0319142	0.000297881	0.00136866	0.00203078
WBGene00020066	R13F6.5	dhhc-5	0.03	0.05	0.03	0.07	0.07	0.07	0.07	0.07	0.05	0.71	15.93	0.44	15.93	13.41	14.8	0.24	0.44	0.16	1.1749e-07	7.13427e-07	6.4802e-08	8.51979e-07	0.237835	13.6399	11.4524	12.6029	0.024823	0.123386	0.00123669
WBGene00020067	R13F6.8	clec-158	0.04	0.06	0.04	0.11	0.11	0.11	0.11	0.11	0.06	0.09	159.72	2	144.66	159.72	134.74	0.16	2	0.11	1.61808e-07	4.38095e-07	1.10637e-07	2.72139e-06	5.04043e-08	136.666	151.773	126.906	0.00177242	1.10946	2.59288e-06
WBGene00020068	R13F6.10	cra-1	0.04	0.33	0.01	0.01	0.33	0.33	0.04	0.33	0.33	1.85	31.11	65.43	27.95	26.45	31.11	61.01	60.27	65.43	0.0126009	0.207012	7.45625e-08	3.73761e-07	1.45483	26.5335	25.1075	29.5406	58.7083	58.0411	62.6983
WBGene00020069	R13H7.2		0.05	0.09	0.06	0.15	0.15	0.15	0.15	0.15	0.09	0.28	1.57	0.97	0.98	1.02	1.57	0.27	0.58	0.97	0.00717053	0.0140691	0.00972906	0.0229923	0.0943091	0.636799	0.681139	1.10933	0.0868303	0.304788	0.548745
WBGene00020070	R13H9.1	rmd-6	0.14	0.1	0.03	105.05	105.05	105.05	105.05	105.05	0.14	18.72	268.46	3.69	268.46	209.09	255.8	0.37	3.69	0.82	0.0225974	0.000645242	6.86052e-08	97.7634	15.8802	258.78	200.655	246.282	0.0792556	2.54845	0.255993
WBGene00020071	R13H9.5		0.03	0.03	0.02	0.05	0.05	0.05	0.05	0.05	0.03	4.95	167.89	2.54	167.89	144.98	135.34	0.2	2.54	0.3	1.16804e-07	1.90397e-06	2.61686e-07	3.14362e-08	2.37611	156.293	135.435	122.959	0.0149125	1.06842	9.81597e-07
WBGene00020072	R13H9.6		0.01	0.03	0.02	0.04	0.04	0.04	0.04	0.04	0.03	3.83	152.45	1.99	129.41	125.06	152.45	0.3	1.99	0.28	4.65891e-07	5.25951e-07	6.75973e-08	1.23307e-06	0.293286	120.031	116.362	142.942	0.0599144	0.934885	0.007726
WBGene00020073	R52.1	sdz-28	0.01	0.03	0.02	0.04	0.04	0.04	0.04	0.04	0.03	0.69	0.68	8.39	0.16	0.06	0.68	8.39	7.16	6.55	8.97862e-07	2.33507e-07	1.51788e-07	6.77046e-07	0.313243	0.0245229	0.000343835	0.323937	6.97468	5.89966	5.09907
WBGene00020075	R52.3	math-35	0.02	0.03	0.02	0.05	0.05	0.05	0.05	0.05	0.03	0.04	3.67	3.62	3.67	3.59	2.45	3.02	3.62	3.56	1.94554e-07	3.70996e-07	5.48028e-07	3.26268e-06	8.94824e-07	2.78758	2.77647	1.72254	2.19762	2.73782	2.47398
WBGene00020076	R52.4		0.05	0.09	0.06	0.14	0.14	0.14	0.14	0.14	0.09	0.13	0.1	0.16	0.1	0.09	0.1	0.11	0.1	0.16	3.95972e-07	2.31972e-06	2.24791e-07	2.13862e-07	2.25979e-07	1.86092e-06	1.07027e-06	3.75874e-07	4.78402e-07	5.44288e-07	2.72308e-06
WBGene00020077	R52.5		0.05	0.08	0.05	0.13	0.13	0.13	0.13	0.13	0.08	0.11	0.09	0.14	0.08	0.08	0.09	0.1	0.09	0.14	4.76898e-08	1.47338e-06	7.02636e-07	4.01179e-06	1.71328e-06	4.64022e-06	9.28497e-07	8.21211e-07	1.68605e-06	6.14603e-07	5.49465e-07
WBGene00020078	R52.6		0.03	0.06	0.04	0.09	0.09	0.09	0.09	0.09	0.06	0.08	0.13	0.2	0.06	0.05	0.13	0.07	0.2	0.1	3.77977e-08	1.29632e-07	2.79556e-06	1.37186e-06	9.10796e-07	1.96388e-06	3.63503e-07	0.000542314	1.3326e-06	0.00524063	9.33664e-08
WBGene00020080	R52.9	math-37	0.01	0.02	0.01	0.03	0.03	0.03	0.03	0.03	0.02	0.03	2.5	1.08	2.5	2.06	2.49	0.82	1.08	0.87	7.11148e-09	2.65075e-07	1.0988e-07	1.27899e-06	2.82694e-07	1.85469	1.5225	1.855	0.452462	0.665469	0.424842
WBGene00020082	R57.1	gcp-2.1	0.04	0.04	0.03	0.06	0.06	0.06	0.06	0.06	0.04	12.23	45.16	35.5	37.94	41.69	45.16	28.12	35.32	35.5	0.00732349	0.00175711	0.00110481	0.00243214	10.9971	35.969	39.7845	42.9271	26.2865	33.3313	33.138
WBGene00020083	R57.2		0.03	0.05	0.03	0.08	0.08	0.08	0.08	0.08	0.05	0.14	4.59	1.76	4.06	4.06	4.59	1.76	1.1	0.82	6.75556e-07	2.56484e-07	2.77004e-07	1.15595e-06	0.00091419	2.92648	2.96085	3.34227	0.965561	0.511267	0.241073
WBGene00020084	R105.1		0.03	0.05	0.07	0.62	0.62	0.62	0.62	0.62	0.07	24.34	256.03	4.01	228.35	211.82	256.03	0.21	4.01	0.88	8.7661e-07	2.60636e-07	0.000491098	0.143404	20.9011	219.087	203.126	245.664	0.0100607	2.77483	0.266488
WBGene00020085	R106.1		0.06	0.1	0.07	0.16	0.16	0.16	0.16	0.16	0.1	0.15	0.22	0.17	0.21	0.19	0.22	0.13	0.12	0.17	1.51759e-06	7.00097e-06	1.33579e-06	3.52607e-07	2.34408e-06	0.00248843	0.000451382	0.00167192	4.57915e-08	1.1874e-06	9.52788e-07
WBGene00020086	R106.2	npr-24	0.02	0.03	0.02	0.05	0.05	0.05	0.05	0.05	0.03	0.38	1.34	0.43	0.94	0.76	1.34	0.43	0.33	0.39	2.85223e-07	1.63268e-06	6.1235e-07	2.45927e-07	0.115629	0.53866	0.400424	0.821769	0.157351	0.10361	0.0966999
WBGene00020088	R119.2		0.01	0.02	0.01	0.03	0.03	0.03	0.03	0.03	0.02	0.03	10	20.33	10	9.92	9.4	20.33	17.11	17.84	1.28574e-07	6.48277e-08	1.2103e-07	2.6249e-06	1.19874e-07	8.87547	8.79053	8.27295	18.5521	15.5278	15.9028
WBGene00020089	R119.3		0.05	0.08	0.06	0.13	0.13	0.13	0.13	0.13	0.08	5.91	26.99	47.54	26.8	26.99	24.47	46.1	47.54	41.49	5.93111e-05	0.0005732	0.000225238	0.00127908	4.4318	24.0364	24.2705	21.6884	41.9631	43.6737	36.8567
WBGene00020090	R119.5		0.01	0.03	0.02	0.04	0.04	0.04	0.04	0.04	0.03	0.2	2.35	3.27	1.62	2.35	1.97	3.2	3.27	3.2	4.89972e-05	0.000267944	0.000202035	0.000461042	0.06196	1.2075	1.85613	1.50134	2.53615	2.62413	2.45863
WBGene00020091	R119.7	rnp-8	0.02	0.12	0.03	0.07	0.12	0.12	0.07	0.12	0.12	2.75	14.6	108.73	14.19	12.72	14.6	108.73	83.62	85.22	0.000123626	0.016294	6.10101e-05	0.000207241	2.14587	12.9916	11.5816	13.2922	104.999	80.5434	81.4253
WBGene00020092	R144.2	pcf-11	0.03	0.06	0.03	0.08	0.08	0.08	0.08	0.08	0.06	1.26	21.45	47.44	18.44	15.74	21.45	47.44	41.23	40.19	0.000131045	0.00149791	0.000183767	5.70885e-05	0.693146	16.9764	14.5591	19.894	45.2185	39.2543	37.8484
WBGene00020093	R144.3		0.17	0.1	0.07	0.16	0.17	0.16	0.17	0.17	0.17	10.66	13.69	39.45	11.5	11.48	13.69	39.45	35.33	35.65	0.0339155	0.000736472	0.000485083	0.00223391	8.58681	9.52989	9.6204	11.5002	35.5513	31.6552	31.1887
WBGene00020094	R144.4	wip-1	0.06	0.76	0.03	0.11	0.76	0.76	0.11	0.76	0.76	9.21	27.91	76.51	25.29	26.95	27.91	76.51	69.32	72.64	0.00855054	0.460816	0.000132366	0.00516574	7.78322	23.1489	24.8057	25.6566	72.3886	65.5872	68.0838
WBGene00020095	R144.5		0.01	0.02	0.01	0.03	0.03	0.03	0.03	0.03	0.02	1.87	9.07	21.78	8.82	8.05	9.07	18.94	20.72	21.78	1.19965e-07	4.91759e-08	9.64195e-07	3.30713e-07	1.33824	7.75808	7.08687	7.94308	17.1887	18.931	19.5663
WBGene00020096	R144.6		0.02	0.03	0.02	0.05	0.05	0.05	0.05	0.05	0.03	0.34	8.35	34.51	8.35	7.4	7.69	34.51	28.52	26.62	6.87392e-07	7.38921e-07	2.71022e-07	9.91382e-07	0.0921486	6.99793	6.22032	6.38054	31.6161	25.9191	23.5824
WBGene00020097	R144.7	larp-1	0.01	0.01	0.01	0.02	0.02	0.02	0.02	0.02	0.01	1.27	69.65	136.56	59.8	60.03	69.65	133.74	126.46	136.56	5.7664e-05	0.000115546	0.000108154	3.72708e-05	1.00072	58.0371	58.3263	67.6737	130.495	123.732	133.111
WBGene00020098	R144.10		0.03	1.76	0.04	0.09	1.76	1.76	0.09	1.76	1.76	1.09	28.71	61.38	25.9	24.33	28.71	54.93	61.38	53.25	8.82812e-07	1.03672	1.62442e-06	1.30741e-06	0.440749	22.7928	21.4589	25.3371	50.0085	56.3737	47.4767
WBGene00020099	R144.11		0.02	0.03	0.02	0.06	0.06	0.06	0.06	0.06	0.03	0.3	11.46	18.59	11.46	10.28	9.94	14.06	18.59	17.52	1.76535e-07	2.39247e-07	1.08135e-07	5.36034e-07	0.0575461	9.79386	8.76051	8.33413	12.1074	16.3241	14.8325
WBGene00020100	R148.1	mks-1	0.02	0.04	0.03	0.07	0.07	0.07	0.07	0.07	0.04	0.1	0.6	0.38	0.6	0.35	0.41	0.34	0.38	0.38	0.000126503	0.00013685	0.000370735	0.000467191	0.00436228	0.312707	0.146633	0.180282	0.115233	0.140812	0.111818
WBGene00020101	R148.2		0.04	0.06	0.04	0.1	0.1	0.1	0.1	0.1	0.06	0.09	22.86	52.27	22.86	21.69	20.91	48.79	52.27	51.02	7.79662e-07	9.93119e-07	1.19484e-06	8.09005e-07	1.23251e-06	19.7459	18.8356	17.9179	43.8133	47.1949	45.0503
WBGene00020102	R148.3		0.06	0.01	0.01	0.02	0.06	0.02	0.06	0.06	0.06	0.97	32.69	44.38	32.69	27.17	30.14	44.38	39.24	35.07	0.027137	0.000142422	8.14655e-05	0.000216835	0.702711	31.2492	25.9245	28.7658	42.5238	37.6026	33.1792
WBGene00020103	R148.4		0.08	0.14	0.1	0.23	0.23	0.23	0.23	0.23	0.14	5.55	22.07	37.61	20.33	15.94	22.07	37.61	31.24	36.34	0.00283342	0.0051717	0.00537081	0.00846188	4.21739	18.1311	14.0177	19.6878	34.2215	28.1931	32.4195
WBGene00020104	R148.5		0.02	0.03	0.02	0.05	0.05	0.05	0.05	0.05	0.03	0.43	12.06	12.78	9.33	10.15	12.06	12.28	12.42	12.78	0.000132781	0.000328139	0.000183119	0.000487395	0.196436	8.25369	9.05486	10.7957	10.9555	11.0974	11.1252
WBGene00020105	R148.7		0.5	0.05	0.03	0.08	0.5	0.08	0.5	0.5	0.5	31.89	111.85	1.51	111.85	96.21	106.29	0.32	1.51	0.63	0.240773	4.98937e-06	6.68606e-09	2.61233e-06	28.1724	105.625	90.7519	99.9288	0.0513478	0.821463	0.135289
WBGene00020106	R151.1		0.01	0.05	0.02	0.04	0.05	0.05	0.04	0.05	0.05	0.04	2.35	1.08	1.52	1.64	2.35	1.08	0.92	0.85	3.17339e-07	0.000188959	3.19762e-07	6.18665e-07	2.67729e-08	1.0191	1.15824	1.71627	0.637634	0.521463	0.395047
WBGene00020107	R151.2		2.13	1.55	0.35	0.24	2.13	1.55	2.13	2.13	2.13	342.85	74.85	192.81	63.69	70.33	74.85	188.49	169.04	192.81	1.73012	1.12718	0.194196	0.0654951	333.975	60.5662	67.1485	71.4131	182.605	163.789	185.956
WBGene00020108	R151.4		0.13	0.21	0.15	0.41	0.41	0.41	0.41	0.41	0.21	0.37	3.87	2.48	3.87	3.08	3.72	1.71	2.48	1.96	0.000224626	0.000198814	0.000422454	0.0100527	0.00132414	2.294	2.13555	2.45893	0.647912	1.29513	0.833417
WBGene00020109	R151.6		0.02	0.03	0.02	0.06	0.06	0.06	0.06	0.06	0.03	7.92	44.95	52.62	44.95	37.53	43.42	52.62	51.89	52.15	5.73247e-07	3.52205e-06	3.80486e-07	1.72654e-06	6.36698	41.6637	34.5886	40.0252	48.6358	48.0314	47.4687
WBGene00020110	R151.7		0.04	0.23	0.05	0.11	0.23	0.23	0.11	0.23	0.23	10.87	37.89	67.15	37.09	31.21	37.89	65.37	67.15	65.02	0.00428229	0.101632	0.00490353	0.00911801	9.67434	35.0173	29.3816	35.7676	62.3511	64.2447	61.3901
WBGene00020111	R151.8		0.01	0.01	0.01	0.02	0.02	0.02	0.02	0.02	0.01	1	5.63	29.86	5.21	5.08	5.63	29.18	28.31	29.86	2.53448e-07	1.26669e-07	5.67714e-09	6.74913e-07	0.661253	4.49678	4.41378	4.91029	27.3683	26.5422	27.6821
WBGene00020112	R151.9	pfd-5	0.78	10.3	0.05	1.64	10.3	10.3	1.64	10.3	10.3	116.77	68.81	162.82	68.81	68.24	65.1	152.67	162.82	152.23	0.38637	8.12836	7.95388e-08	0.667132	107.979	62.9069	62.6406	59.4443	143.122	153.373	141.123
WBGene00020113	R151.10		0.05	0.09	0.06	0.15	0.15	0.15	0.15	0.15	0.09	0.13	20.6	47.99	20.6	20.22	16.6	47.99	44.49	38.55	0.000642664	0.00101554	0.000139169	0.000700806	0.00085273	18.0416	17.8239	14.2608	43.7964	40.6764	34.1788
WBGene00020114	R153.1	pde-4	0.05	0.09	0.07	0.16	0.16	0.16	0.16	0.16	0.09	2.01	36.42	12.39	29.95	34.64	36.42	9.43	10.93	12.39	0.0142224	0.0230822	0.0165384	0.0369205	1.51985	28.2432	32.8755	34.448	8.36496	9.79218	11.0154
WBGene00020115	R155.1	mboa-6	0.04	0.07	0.05	0.11	0.11	0.11	0.11	0.11	0.07	12.31	79.06	129.77	79.06	77.76	75.59	129.77	123.62	125.44	0.00175636	0.00326762	0.00259426	0.00429948	10.4051	75.5263	73.8605	71.515	124.809	118.853	119.658
WBGene00020116	R155.2	moa-1	0.1	0.01	0.01	0.01	0.1	0.01	0.1	0.1	0.1	4.18	35.65	0.49	32.81	26.79	35.65	0.06	0.49	0.08	0.0554265	2.17451e-08	7.64804e-08	6.61621e-08	3.63638	31.3905	25.6105	34.1822	0.0128093	0.317677	0.0120531
WBGene00020117	R155.3		0.01	0.01	0.01	0.01	0.01	0.01	0.01	0.01	0.01	0.2	17.86	0.29	15.58	13.81	17.86	0.04	0.29	0.07	1.37619e-07	5.20552e-08	1.51943e-08	5.18211e-07	0.0897287	14.5623	12.9022	16.7695	0.00109544	0.157352	0.00584821
WBGene00020118	R155.4		0.01	0.02	0.01	0.03	0.03	0.03	0.03	0.03	0.02	0.02	1.63	0.07	1.13	1.04	1.63	0.06	0.02	0.07	3.54745e-08	3.81824e-06	6.964e-08	0.00030859	4.6922e-07	0.825156	0.760447	1.24048	0.00572665	2.71643e-07	0.00263511
WBGene00020119	R160.2		0.32	0.53	0.38	0.86	0.86	0.86	0.86	0.86	0.53	0.98	3.17	1.3	3.17	0.72	1.67	0.93	0.87	1.3	5.63873e-08	1.1731e-05	1.39322e-05	3.34432e-06	1.73849e-05	0.305794	5.96318e-06	0.00838289	1.5621e-05	6.5127e-05	1.50731e-05
WBGene00020120	R160.3		0.03	0.06	0.04	0.1	0.1	0.1	0.1	0.1	0.06	5.29	0.52	3.99	0.52	0.12	0.27	2.58	3.99	3.7	7.6756e-07	5.6059e-07	3.82505e-08	8.90796e-06	3.68323	0.145225	0.000523622	0.0260049	1.5655	2.75179	2.22286
WBGene00020121	R160.4		0.15	0.24	0.17	0.39	0.39	0.39	0.39	0.39	0.24	3.97	5.03	0.48	3.55	5.03	3.67	0.35	0.32	0.48	6.76559e-07	1.57262e-06	8.95371e-07	1.07779e-05	1.22077	1.33389	2.34635	1.41651	4.1709e-06	4.93931e-06	1.09318e-05
WBGene00020122	R160.5		0.18	0.29	0.21	0.48	0.48	0.48	0.48	0.48	0.29	0.5	2.63	0.54	1.58	2.41	2.63	0.39	0.37	0.54	0.000425753	0.00243281	0.000808043	0.00351615	0.00263217	0.478707	0.981587	1.03901	0.00266599	0.00157247	0.00146016
WBGene00020123	R160.6		0.04	0.06	0.04	0.1	0.1	0.1	0.1	0.1	0.06	0.09	0.57	0.16	0.55	0.55	0.57	0.16	0.15	0.11	2.65517e-07	3.33881e-07	2.42236e-07	2.8137e-06	4.70659e-07	0.150409	0.166691	0.164847	0.000782771	0.00243004	1.42683e-06
WBGene00020125	R173.3		0.01	0.01	0.01	0.02	0.02	0.02	0.02	0.02	0.01	0.02	0.44	0.23	0.32	0.44	0.38	0.23	0.18	0.15	4.17336e-08	1.45244e-07	1.642e-07	4.41759e-07	1.09915e-07	0.162071	0.262394	0.202006	0.0892625	0.065371	0.0296207
WBGene00020126	R173.4	flp-26	0.07	0.11	0.08	0.19	0.19	0.19	0.19	0.19	0.11	1.97	25.31	8.98	22.79	25.31	24.82	7.91	8.41	8.98	3.66722e-06	8.90249e-08	1.17701e-06	5.71366e-08	0.69713	18.6047	21.0536	20.2782	5.32226	5.76625	5.7496
WBGene00020127	R193.1		0.04	0.08	0.05	0.13	0.13	0.13	0.13	0.13	0.08	0.11	0.09	0.19	0.08	0.07	0.09	0.19	0.09	0.14	8.26324e-07	2.31461e-06	1.78193e-07	6.44266e-07	4.33843e-06	7.56486e-07	2.55429e-06	1.41515e-06	0.000703634	3.30791e-06	1.36084e-07
WBGene00020128	R193.2		0.01	0.01	0.01	0.01	0.01	0.01	0.01	0.01	0.01	0.02	5.94	13.43	4.72	5.94	5.45	6.83	13.43	11.54	6.42842e-09	1.4225e-07	5.3762e-08	3.29571e-08	0.0011299	4.29739	5.46533	4.9722	6.27404	12.656	10.6835
WBGene00020129	R193.3		0.02	0.03	0.02	0.05	0.05	0.05	0.05	0.05	0.03	0.04	0.04	0.08	0.04	0.03	0.04	0.04	0.08	0.06	4.55485e-08	1.67848e-07	2.06256e-07	8.99978e-08	6.05007e-07	8.63595e-07	9.67779e-07	5.86461e-07	7.32458e-07	0.000239651	6.11592e-07
WBGene00020130	SSSD1.1	igcm-2	0.01	0.01	0.01	0.02	0.02	0.02	0.02	0.02	0.01	0.04	0.36	0.29	0.34	0.36	0.34	0.19	0.29	0.21	3.74007e-07	1.23721e-07	1.22177e-07	3.48786e-08	0.000499556	0.170133	0.188071	0.169224	0.0630476	0.125687	0.0594788
WBGene00020131	T01A4.1	gcy-28	0.02	0.03	0.02	0.04	0.04	0.04	0.04	0.04	0.03	0.24	30.96	32.13	28.92	30.96	30.19	29.62	28.41	32.13	0.00164212	0.00257465	0.00182052	0.00383503	0.113976	27.4255	29.4932	28.6586	27.9978	26.8208	30.1691
WBGene00020134	T01B6.1		0.02	0.03	0.02	0.05	0.05	0.05	0.05	0.05	0.03	14.26	1.71	2.06	1.29	1.71	1.31	2.06	2.05	2.05	5.58452e-07	5.36026e-07	3.91065e-07	1.49051e-07	12.2305	0.771403	1.13678	0.781332	1.36532	1.38053	1.25501
WBGene00020135	T01B6.3	aakg-4	0.02	0.04	0.03	0.06	0.06	0.06	0.06	0.06	0.04	0.06	3.76	4.06	3.61	3.76	3.62	4.06	3.49	3.33	7.33976e-05	0.000171629	0.000162031	0.000628955	0.000538896	2.93279	3.08439	2.91963	3.28713	2.78941	2.48292
WBGene00020136	T01B6.4		0.04	0.07	0.05	0.11	0.11	0.11	0.11	0.11	0.07	1.3	58.25	1.67	51.1	53.5	58.25	0.71	1.67	0.87	9.76535e-08	2.86011e-06	1.29508e-06	1.02967e-06	0.533679	46.3369	48.7834	52.7946	0.188864	0.819505	0.209453
WBGene00020137	T01B10.5		0.04	0.06	0.04	0.1	0.1	0.1	0.1	0.1	0.06	0.62	2.39	0.77	2.39	1.84	2.35	0.48	0.45	0.77	5.05047e-08	1.43173e-06	8.44047e-07	2.17186e-07	0.13818	1.44392	1.02782	1.40761	0.0967249	0.0902247	0.178013
WBGene00020138	T01B11.1		0.02	0.03	0.02	0.05	0.05	0.05	0.05	0.05	0.03	0.04	0.44	0.23	0.14	0.38	0.44	0.12	0.19	0.23	3.55074e-08	5.27024e-07	6.68405e-07	1.30949e-06	1.78252e-06	0.0143833	0.141448	0.167584	0.00445216	0.0339221	0.0223022
WBGene00020139	T01B11.2		0.03	0.06	0.04	0.1	0.1	0.1	0.1	0.1	0.06	0.59	102.7	46.75	98.77	102.7	90.92	23.56	36.52	46.75	0.00145744	0.00216837	0.00149517	0.00389704	0.281533	94.726	98.9182	87.0356	21.4836	34.0561	43.2395
WBGene00020140	T01B11.4	ant-1.4	0.89	0.04	0.03	0.06	0.89	0.06	0.89	0.89	0.89	0.06	326.35	6.94	281.49	276.5	326.35	0.31	4.69	6.94	0.568781	2.14163e-06	3.48321e-07	8.78794e-07	4.80918e-07	272.408	268.152	316.569	0.0679325	3.53589	5.23608
WBGene00020141	T01C4.1	lmd-5	0.01	0.01	0.01	0.01	0.01	0.01	0.01	0.01	0.01	0.01	0.36	0.08	0.36	0.17	0.31	0.08	0.05	0.06	6.63646e-08	1.61958e-07	6.3992e-08	2.86315e-07	9.58648e-07	0.235206	0.0883146	0.194565	0.0215564	0.0066957	0.00688752
WBGene00020142	T01C8.1	aak-2	0.04	0.03	0.02	0.06	0.06	0.06	0.06	0.06	0.04	0.27	21.02	24.22	18.64	21.02	19.39	24.22	21.03	19.69	0.00739133	0.00130954	0.0012634	0.00270559	0.107678	17.286	19.6009	17.9266	22.4983	19.4814	17.8427
WBGene00020143	T01C8.2		0.07	0.12	0.09	1.85	1.85	1.85	1.85	1.85	0.12	6.24	89	51.77	83.76	89	64.65	39.62	41.68	51.77	3.92503e-07	1.72013e-06	2.6752e-06	0.542676	3.59237	75.1104	80.5643	56.8367	33.2806	35.483	43.4282
WBGene00020144	T01C8.3		0.03	0.05	0.04	0.08	0.08	0.08	0.08	0.08	0.05	2.7	0.83	2.57	0.57	0.77	0.83	2.33	2.57	2.23	1.01848e-06	2.24256e-06	4.39825e-07	3.21369e-07	1.67256	0.188982	0.326031	0.331366	1.4032	1.62733	1.18984
WBGene00020145	T01C8.4	got-1.1	0.03	0.06	0.04	0.1	0.1	0.1	0.1	0.1	0.06	0.09	0.2	0.12	0.18	0.2	0.15	0.09	0.08	0.12	0.000230476	0.000352626	0.000202124	0.000814288	0.000777738	0.0314113	0.0408333	0.0130562	0.00110635	0.000557117	0.000726633
WBGene00020146	T01C8.5	got-1.2	0.04	0.04	0.03	0.07	0.07	0.07	0.07	0.07	0.04	18.22	119.14	67.8	99.31	119.14	107.4	55.67	67.43	67.8	0.00132203	0.000119049	0.000183171	0.000248187	16.238	95.1328	114.777	102.965	52.2756	63.8545	63.268
WBGene00020148	T01D1.3		0.03	0.05	0.03	0.08	0.08	0.08	0.08	0.08	0.05	0.07	7.56	8.84	6.9	7.56	3.85	8.84	8.31	7.4	2.08198e-07	3.8228e-07	4.78766e-07	1.24601e-06	1.52009e-06	5.37552	6.05835	2.74277	6.98589	6.61672	5.49137
WBGene00020149	T01D1.4		3.55	0.05	0.03	0.08	3.55	0.08	3.55	3.55	3.55	8.26	6.04	24.72	5.12	6.04	5.46	20.75	24.72	22.59	2.76699	6.36337e-07	4.2454e-07	2.23051e-06	6.41484	3.87867	4.69859	4.09729	17.8633	21.6425	19.0219
WBGene00020150	T01D1.5		0.02	0.03	0.02	0.06	0.06	0.06	0.06	0.06	0.03	0.05	0.08	0.13	0.08	0.07	0.08	0.05	0.13	0.06	3.50209e-07	6.65557e-08	3.11909e-07	2.15957e-07	7.1191e-07	0.000421763	0.000634193	0.000730524	9.71339e-07	0.00847084	1.5189e-07
WBGene00020151	T01G6.1		0.02	0.04	0.03	0.07	0.07	0.07	0.07	0.07	0.04	0.06	1.25	0.1	0.88	0.87	1.25	0.05	0.1	0.08	7.79199e-07	2.79259e-06	1.36266e-07	8.73295e-07	6.74542e-06	0.413079	0.433958	0.705289	4.99214e-07	0.000336628	4.14398e-07
WBGene00020152	T01G6.5	nhr-211	0.02	0.03	0.02	0.04	0.04	0.04	0.04	0.04	0.03	0.04	2.43	1.3	1.87	2.43	2.02	0.77	1.3	0.75	2.24445e-08	5.34559e-07	1.90758e-07	5.52677e-07	6.12662e-07	1.28383	1.77016	1.39718	0.374118	0.798293	0.307755
WBGene00020153	T01G6.6	nhr-212	0.03	0.05	0.03	0.08	0.08	0.08	0.08	0.08	0.05	0.19	5.22	2.37	5.22	3.56	4.56	1.93	2.37	1.95	5.43908e-05	0.000632327	0.000474625	0.000223565	0.026458	4.24759	2.80323	3.62305	1.31058	1.67255	1.22716
WBGene00020154	T01G6.10		0.03	3.11	0.03	0.07	3.11	3.11	0.07	3.11	3.11	0.06	0.05	0.22	0.05	0.05	0.05	0.06	0.22	0.08	2.62219e-07	2.20022	3.95305e-06	1.03685e-06	6.52398e-07	4.61247e-07	1.99571e-06	1.17331e-06	6.95918e-09	0.0233558	9.68026e-07
WBGene00020155	T02B11.3		0.49	0.13	0.05	0.17	0.49	0.17	0.49	0.49	0.49	42.08	223.55	103.15	223.55	216.98	215.57	103.15	93.56	98.47	0.195924	0.0100954	5.82184e-05	0.00528964	37.4932	214.082	207.877	205.77	96.2068	87.0129	90.3493
WBGene00020156	T02B11.4		0.37	0.06	0.04	0.1	0.37	0.1	0.37	0.37	0.37	13.06	20.01	4.94	20.01	18.32	19.22	4.14	3.42	4.94	0.13205	1.5487e-06	5.1447e-08	3.19697e-06	10.4564	17.1816	15.7233	16.2525	2.76978	2.22413	3.13601
WBGene00020157	T02B11.6		0.01	0.02	0.01	0.03	0.03	0.03	0.03	0.03	0.02	0.03	0.81	0.43	0.68	0.81	0.63	0.43	0.38	0.34	9.19001e-07	1.9409e-07	7.2631e-07	6.2212e-07	1.33615e-06	0.375111	0.488891	0.325676	0.180095	0.15329	0.0910122
WBGene00020158	T02C5.1		0.02	0.04	0.03	0.07	0.07	0.07	0.07	0.07	0.04	0.21	190.52	89.84	181.49	188.24	190.52	63.23	89.84	78.7	0.000150605	0.000731605	0.000253042	0.000120766	0.0420345	175.616	182.693	184.357	59.4574	85.6276	73.8348
WBGene00020160	T02C5.3	igcm-3	0.01	0.02	0.02	0.04	0.04	0.04	0.04	0.04	0.02	1.98	6.83	15.84	4.55	5.55	6.83	15.84	12.81	13.48	4.21592e-05	0.00013354	4.10541e-05	0.000180995	1.49208	3.86925	4.82467	5.98461	14.4551	11.602	12.0019
WBGene00020163	T02G5.3		0.01	0.02	0.01	0.03	0.03	0.03	0.03	0.03	0.02	0.03	1.18	3.88	1.05	1.14	1.18	3.88	2.94	3.18	4.2587e-07	1.50832e-07	6.07922e-07	5.32582e-07	6.21841e-08	0.651915	0.742938	0.75416	3.05241	2.21863	2.32583
WBGene00020166	T02G5.7		1.62	1.73	0.59	0.04	1.73	1.73	1.62	1.73	1.73	67.9	47.94	168.27	43.77	47.94	47.61	140.8	168.27	150.25	1.27331	1.23759	0.349206	1.52132e-07	63.8084	40.9059	45.1752	44.504	135.209	162.476	143.362
WBGene00020168	T02G5.12	mct-5	0.01	0.01	0.01	0.02	0.02	0.02	0.02	0.02	0.01	0.53	22.31	43	20	19.89	22.31	39.57	41.11	43	1.19171e-07	6.55321e-08	3.03294e-07	9.70435e-07	0.272272	18.4708	18.4017	20.5859	37.1377	38.7731	40.0638
WBGene00020169	T02G5.13	mmaa-1	0.04	0.06	0.04	0.11	0.11	0.11	0.11	0.11	0.06	13.22	30.12	82.88	25.33	27.56	30.12	76.77	82.88	82.28	0.00178076	0.00262119	0.00253709	0.00476815	11.5353	23.2065	25.5424	27.7729	72.8074	78.8787	77.4108
WBGene00020170	T02G5.14		0.02	0.03	0.02	0.05	0.05	0.05	0.05	0.05	0.03	0.05	0.52	0.9	0.41	0.28	0.52	0.9	0.85	0.75	3.70799e-07	3.41678e-07	1.1212e-07	2.10042e-07	6.45755e-07	0.132294	0.0764358	0.206203	0.444519	0.418994	0.281172
WBGene00020171	T02H6.1		0.02	0.04	0.02	0.05	0.05	0.05	0.05	0.05	0.04	0.05	14.29	36.87	13.73	12.66	14.29	34.8	36.87	33.52	9.14253e-05	0.00154162	0.000102405	0.000315152	0.000437135	12.4179	11.4439	12.8849	32.47	34.5435	30.8839
WBGene00020172	T02H6.2	thoc-1	0.01	0.01	0.01	0.02	0.02	0.02	0.02	0.02	0.01	0.11	6.94	18.91	6.94	6.42	6.34	18.74	18.91	15.01	2.00968e-07	1.15608e-07	2.23718e-07	2.61814e-07	0.0155907	6.05097	5.57643	5.46834	17.1415	17.3436	13.342
WBGene00020173	T02H6.3		0.06	0.1	0.07	0.17	0.17	0.17	0.17	0.17	0.1	0.32	9.43	0.25	9.43	6.65	7.22	0.13	0.25	0.18	2.25443e-06	1.67473e-06	3.55842e-07	1.2335e-06	0.00194205	6.92447	4.70854	4.94153	5.29318e-06	0.000654533	9.27475e-07
WBGene00020174	T02H6.4		0.04	0.06	0.04	0.1	0.1	0.1	0.1	0.1	0.06	0.09	0.7	0.32	0.7	0.38	0.35	0.31	0.32	0.13	1.7762e-07	2.41981e-06	2.19992e-06	4.41713e-07	1.75617e-06	0.194981	0.0344397	0.021897	0.0324154	0.031824	4.48988e-06
WBGene00020175	T02H6.5		0.01	0.03	0.02	0.04	0.04	0.04	0.04	0.04	0.03	0.04	0.22	0.71	0.22	0.12	0.1	0.71	0.46	0.31	5.0528e-07	5.88317e-07	1.27877e-07	3.5164e-07	2.42617e-07	0.057405	0.0125049	0.00534236	0.352876	0.182064	0.06152
WBGene00020176	T02H6.6		0.21	0.34	0.25	0.57	0.57	0.57	0.57	0.57	0.34	0.64	1.02	0.79	0.49	0.88	1.02	0.57	0.54	0.79	4.27834e-06	9.02921e-06	1.01018e-06	3.34525e-05	6.17739e-06	3.93932e-05	0.0100781	0.00572134	1.04259e-05	3.76317e-07	1.00786e-05
WBGene00020177	T02H6.7		0.5	0.07	0.05	0.12	0.5	0.12	0.5	0.5	0.5	3.18	40.81	0.48	34.66	33.65	40.81	0.09	0.48	0.13	0.18846	1.80694e-06	4.28205e-08	2.04404e-06	1.85745	30.5518	29.8071	36.1526	2.30061e-06	0.0801199	3.35297e-06
WBGene00020178	T02H6.8		0.06	0.1	0.07	0.17	0.17	0.17	0.17	0.17	0.1	0.16	0.52	0.19	0.35	0.52	0.36	0.14	0.13	0.19	3.11605e-07	2.89729e-06	8.0151e-07	1.07932e-05	7.48241e-07	0.0139536	0.0657197	0.0174665	1.38066e-06	2.66847e-06	1.56053e-06
WBGene00020179	T02H6.9		0.04	0.06	0.04	0.11	0.11	0.11	0.11	0.11	0.06	0.46	324.78	5.32	322.47	324.78	312.99	0.49	5.32	1.37	1.02197e-06	7.79624e-07	1.33075e-06	1.01649e-06	0.0674997	310.614	313.082	300.729	0.0919961	3.73336	0.500364
WBGene00020180	T02H6.10		0.09	0.15	0.1	0.25	0.25	0.25	0.25	0.25	0.15	0.25	0.17	0.27	0.17	0.15	0.17	0.2	0.18	0.27	2.92546e-06	5.06354e-06	2.87166e-06	1.58425e-06	9.41454e-06	4.20489e-06	2.13218e-06	9.3688e-09	5.18124e-06	6.54738e-07	6.63166e-06
WBGene00020181	T02H6.11		0.76	13.39	0.21	0.5	13.39	13.39	0.76	13.39	13.39	254.26	473.49	474.98	409.71	473.49	428.92	463.1	463.43	474.98	0.346556	10.8607	0.0218452	0.0418558	240.8	395.14	458.431	413.62	445.992	447.094	454.346
WBGene00020182	T03D3.1	ugt-53	0.01	0.02	0.01	0.03	0.03	0.03	0.03	0.03	0.02	1.61	26.07	11.01	21.79	26.07	22.69	9.32	11.01	10.55	3.97358e-07	4.49867e-07	5.08259e-07	1.00972e-06	1.07699	19.9817	24.177	20.8399	8.05849	9.70255	8.94874
WBGene00020183	T03D3.5		0.01	0.02	0.02	0.04	0.04	0.04	0.04	0.04	0.02	0.08	3.16	9.16	3.16	2.29	2.46	8.6	9.16	6.99	3.04976e-08	1.711e-07	7.35181e-08	1.82453e-06	0.000409625	2.409	1.67602	1.7704	7.24241	7.74957	5.56297
WBGene00020184	T03F1.1	uba-5	0.02	0.87	0.03	0.27	0.87	0.87	0.27	0.87	0.87	0.33	60.94	64.73	60.94	52.33	57.81	64.73	60.33	55.44	0.000171949	0.569265	8.76155e-05	0.080966	0.117063	57.887	49.5466	54.72	61.2598	57.1248	51.6854
WBGene00020185	T03F1.3	pgk-1	0.02	0.14	0.01	0.03	0.14	0.14	0.03	0.14	0.14	12.55	171.85	188.81	155.13	171.85	149.9	188.81	175.27	162.48	0.000254133	0.0344467	6.36555e-07	5.89065e-07	10.9098	149.914	166.61	144.795	182.516	169.656	155.576
WBGene00020187	T03F1.5	gsp-4	0.8	0.1	0.04	58.18	58.18	58.18	58.18	58.18	0.8	3.71	357.98	4.38	333.25	319.35	357.98	0.95	4.38	1.56	0.497988	0.00951375	0.000441943	53.9551	2.59807	323.833	310.591	348.078	0.488198	3.29481	0.867608
WBGene00020188	T03F1.6		0.03	0.05	0.04	0.09	0.09	0.09	0.09	0.09	0.05	0.12	1.59	2.73	1.01	0.6	1.59	2.46	2.73	2.33	9.24668e-05	0.000279424	0.00026956	0.000682925	0.00599148	0.597372	0.307671	1.05843	1.73487	1.97752	1.50108
WBGene00020189	T03F1.7	tfbm-1	0.04	0.03	0.02	0.04	0.04	0.04	0.04	0.04	0.04	1.76	6.62	21.48	6.62	4.82	5.12	19.65	21.48	16.34	0.00172974	3.31261e-07	2.40078e-07	1.36277e-06	1.11868	5.47741	3.89589	4.09089	17.5053	19.1492	14.027
WBGene00020190	T03F1.8	guk-1	0.03	0.06	0.04	0.1	0.1	0.1	0.1	0.1	0.06	0.09	43.48	58.05	43.48	40.07	40.76	52.56	58.05	48.74	0.000233915	0.000676805	0.000150028	5.39921e-05	0.000717435	40.1263	37.0186	37.3943	48.6296	54.1119	44.2443
WBGene00020191	T03F1.10	clec-53	0.02	0.04	0.02	0.06	0.06	0.06	0.06	0.06	0.04	0.72	24.73	4.53	22.66	24.73	20.11	4.53	4.33	3.92	2.88867e-08	2.06678e-07	4.3747e-07	3.18253e-06	0.293316	20.1998	22.367	17.7643	3.38661	3.25184	2.68492
WBGene00020192	T03F1.11		0.09	0.15	0.11	0.25	0.25	0.25	0.25	0.25	0.15	1.03	84.92	46.36	74.81	84.92	60.62	38.27	46.36	43.71	8.40279e-06	2.82845e-06	1.41508e-08	2.30541e-06	0.106782	65.977	76.2393	52.5274	31.4956	39.0276	35.098
WBGene00020193	T03F1.12		0.26	0.37	0.05	0.12	0.37	0.37	0.26	0.37	0.37	11.34	24.47	50.95	24.47	20.26	20.9	50.95	38.81	41.36	0.0515891	0.0603821	3.18372e-07	1.94357e-07	8.60126	20.9256	17.2264	17.5965	45.3529	34.1409	35.5091
WBGene00020194	T03G6.1		0.02	0.03	0.02	0.05	0.05	0.05	0.05	0.05	0.03	1.48	2.5	0.99	1.95	1.15	2.5	0.99	0.78	0.77	1.26194e-07	2.85536e-07	3.54841e-08	9.73306e-08	0.901614	1.34291	0.715969	1.76637	0.528765	0.388154	0.314053
WBGene00020195	T03G6.3		0.01	0.02	0.01	0.03	0.03	0.03	0.03	0.03	0.02	0.82	38.43	21.55	34.6	38.43	37.81	17.14	18.69	21.55	1.77399e-07	6.07211e-07	2.72152e-07	3.20582e-07	0.484936	32.4345	36.2647	35.4982	15.476	16.997	19.3845
WBGene00020196	T03G11.3		0.01	0.03	0.02	0.04	0.04	0.04	0.04	0.04	0.03	0.43	1.23	0.41	0.84	1.23	0.94	0.29	0.41	0.3	1.05186e-07	1.07861e-06	5.02853e-07	9.16378e-07	0.143686	0.459831	0.782535	0.543248	0.0812298	0.153268	0.060872
WBGene00020197	T03G11.4	mans-3	0.01	0.01	0.01	0.02	0.02	0.02	0.02	0.02	0.01	1.17	9.08	11.61	8.19	9.08	8.96	9.48	10.21	11.61	4.64928e-10	2.98754e-07	5.27078e-08	2.96261e-07	0.774905	7.21723	8.13326	7.93319	8.33744	9.09474	10.1305
WBGene00020199	T03G11.6		0.01	0.03	0.02	0.04	0.04	0.04	0.04	0.04	0.03	6.05	4.02	31.61	3.35	4.02	3.87	31.61	24.24	26.1	2.29114e-07	9.19113e-08	2.12697e-07	4.1786e-07	4.87449	2.55911	3.18577	3.00611	28.8789	21.9787	23.0944
WBGene00020200	T04A6.1		0.09	0.15	0.1	0.24	0.24	0.24	0.24	0.24	0.15	3.31	58.17	21.2	52.69	58.17	56.98	17	20.34	21.2	0.000153058	0.000235926	0.000412088	0.00190169	1.98055	47.7782	53.2982	51.6492	13.8685	17.0588	17.2713
WBGene00020201	T04A6.2		0.05	0.09	0.06	0.15	0.15	0.15	0.15	0.15	0.09	1.48	25.81	1.94	23.67	21.27	25.81	0.92	1.94	0.96	2.09417e-06	1.1784e-06	2.17535e-06	1.64462e-06	0.509712	19.8585	17.887	21.7542	0.273496	0.912413	0.191086
WBGene00020202	T04A6.3		0.05	0.09	0.06	0.15	0.15	0.15	0.15	0.15	0.09	0.23	17.55	0.37	16.02	15.33	17.55	0.17	0.24	0.37	0.000230552	0.000917082	0.000426282	0.000116799	0.0199332	13.7371	13.1865	15.1791	0.00843549	0.0227621	0.0573231
WBGene00020203	T04B8.1		0.03	0.05	0.03	0.08	0.08	0.08	0.08	0.08	0.05	0.07	1.61	0.08	1.61	0.75	0.98	0.06	0.06	0.08	1.14367e-06	1.40824e-07	1.4742e-06	1.4919e-06	5.83076e-07	0.92796	0.325589	0.451602	3.44585e-06	5.83912e-07	5.33052e-07
WBGene00020204	T04B8.2		0.02	0.03	0.02	0.05	0.05	0.05	0.05	0.05	0.03	0.33	0.23	1.06	0.04	0.03	0.23	1.06	0.62	0.4	1.74002e-07	6.90115e-08	2.396e-07	2.78673e-06	0.0747958	1.35807e-06	4.58553e-07	0.0278235	0.546486	0.254883	0.0756021
WBGene00020205	T04B8.3	arrd-1	0.02	0.03	0.02	0.05	0.05	0.05	0.05	0.05	0.03	0.82	0.84	7.02	0.19	0.07	0.84	7.02	5.11	5.64	1.09472e-07	6.87563e-07	8.79196e-07	1.60731e-06	0.360043	0.0313264	0.000412391	0.413289	5.60075	3.96755	4.21825
WBGene00020207	T04B8.5		0.02	0.03	0.02	0.06	0.06	0.06	0.06	0.06	0.03	0.93	10.51	18.97	8.95	8.83	10.51	18.35	18.45	18.97	0.00199352	0.00362402	0.00247956	0.00526519	0.637947	8.08603	8.01145	9.5684	17.069	17.1386	17.384
WBGene00020208	T04C4.1		0.05	0.09	0.06	0.14	0.14	0.14	0.14	0.14	0.09	0.13	5.08	32.82	5.08	4.22	4.71	32.82	20.26	17.53	0.000870621	0.00120184	0.000777558	0.00168403	0.00336911	4.4265	3.6484	4.06411	31.0336	18.9355	15.9873
WBGene00020209	T04C9.1		0.15	0.03	0.02	0.05	0.15	0.05	0.15	0.15	0.15	0.51	27.63	35.1	25.54	24.24	27.63	35.1	33.01	34.79	0.0722959	0.000961174	0.000543569	0.00190802	0.279525	23.9003	22.7434	25.9446	33.1694	31.125	32.4003
WBGene00020210	T04C9.2		0.09	0.15	0.1	0.25	0.25	0.25	0.25	0.25	0.15	0.25	0.17	0.27	0.17	0.15	0.17	0.2	0.18	0.27	4.79368e-06	4.76873e-06	7.04068e-07	3.22079e-06	9.0895e-06	1.61406e-06	7.54991e-07	5.04414e-06	1.14767e-05	1.75781e-07	5.40675e-06
WBGene00020211	T04C9.3		0.2	0.31	0.24	1.92	1.92	1.92	1.92	1.92	0.31	0.64	1.58	0.77	0.46	0.42	1.58	0.51	0.54	0.77	6.00462e-06	2.13747e-06	5.03514e-06	0.0971423	6.80406e-06	1.96361e-06	8.99132e-06	0.06133	1.22564e-05	2.17479e-06	1.0186e-05
WBGene00020212	T04D1.2		0.02	0.03	0.02	0.05	0.05	0.05	0.05	0.05	0.03	0.04	0.68	0.84	0.48	0.37	0.68	0.84	0.68	0.28	1.059e-08	2.0849e-07	5.62234e-07	1.73045e-07	1.34187e-07	0.196211	0.135701	0.324084	0.418426	0.321686	0.0383928
WBGene00020214	T04G9.1	attf-5	0.01	0.01	0.01	0.01	0.01	0.01	0.01	0.01	0.01	0.01	1.07	3.46	0.97	1	1.07	3.46	3.04	2.76	2.45908e-08	1.23371e-07	3.03955e-07	3.1633e-08	7.8839e-08	0.772941	0.797038	0.855749	3.0497	2.66381	2.31605
WBGene00020215	T04G9.4		0.02	0.03	0.02	0.05	0.05	0.05	0.05	0.05	0.03	9.63	10.47	12.74	9.44	10.47	9.07	9.91	12.74	12.49	4.69558e-07	2.69784e-06	8.59291e-08	3.44001e-06	8.03605	8.01519	9.08403	7.64987	8.33481	10.9613	10.4656
WBGene00020216	T04G9.5	trap-2	0.03	0.05	4.04	0.08	4.04	4.04	4.04	0.08	4.04	143.57	140.34	264.62	99.43	140.34	121.66	211.26	237.53	264.62	5.49762e-07	5.90754e-06	3.18092	4.54492e-07	135.882	93.4506	133.821	115	202.066	228.312	252.414
WBGene00020217	T04G9.6		0.01	0.02	0.01	0.03	0.03	0.03	0.03	0.03	0.02	0.03	0.43	0.03	0.25	0.37	0.43	0.02	0.02	0.03	2.28667e-07	1.04975e-06	5.11026e-07	5.15549e-07	1.00977e-07	0.0937323	0.186313	0.209015	1.02621e-07	9.97805e-08	3.33702e-07
WBGene00020218	T04G9.7		0.14	0.08	0.05	0.13	0.14	0.13	0.14	0.14	0.14	7.32	3.95	185.58	3.28	3.88	3.95	185.58	166.36	147.61	0.00730966	1.49672e-06	1.90676e-06	1.7117e-06	5.12767	2.03916	2.56181	2.52898	174.549	156.555	135.872
WBGene00020219	T05A7.1		0.12	0.04	0.03	0.14	0.14	0.14	0.14	0.14	0.12	94.43	40.68	33.06	30.62	28.9	40.68	32.59	33.06	31.62	0.0183992	1.50982e-06	8.1867e-08	0.00108027	88.23	27.5322	26.0302	36.9942	29.017	29.6636	27.5918
WBGene00020220	T05A7.2	clec-140	0.03	0.05	0.04	0.09	0.09	0.09	0.09	0.09	0.05	0.08	0.21	0.28	0.18	0.21	0.18	0.28	0.06	0.1	1.94828e-07	3.44428e-08	7.76789e-07	1.23103e-07	2.11474e-06	0.00863533	0.0213222	0.00911892	0.0293534	3.13596e-07	8.75038e-07
WBGene00020221	T05A7.3		0.06	0.1	0.07	0.16	0.16	0.16	0.16	0.16	0.1	0.15	0.48	0.24	0.11	0.48	0.33	0.13	0.24	0.17	8.74341e-07	3.71869e-06	1.21554e-06	2.30867e-06	7.36501e-07	7.08885e-07	0.0806283	0.0152449	1.04711e-06	0.00165526	3.95554e-07
WBGene00020222	T05A7.5	fut-6	0.01	0.02	0.02	0.04	0.04	0.04	0.04	0.04	0.02	0.03	12.54	2.89	11.58	11.66	12.54	2.3	2.65	2.89	6.01077e-08	1.28371e-07	2.59544e-07	5.83528e-07	2.65668e-07	10.1208	10.2595	11.0501	1.639	1.97654	2.03122
WBGene00020223	T05A7.6		0.01	0.01	0.01	0.02	0.02	0.02	0.02	0.02	0.01	5.2	90.73	1.29	86.47	68.78	90.73	0.12	1.29	0.12	7.39285e-05	3.8101e-07	2.17557e-07	2.29312e-08	4.41667	83.5313	66.3142	87.7297	0.0294351	0.928957	0.0199553
WBGene00020224	T05A7.7		0.02	0.04	0.03	0.07	0.07	0.07	0.07	0.07	0.04	0.06	3.73	1.41	2.4	3.73	3.36	1.41	1.11	1.02	5.2411e-08	1.26783e-06	1.81125e-06	8.4316e-08	2.07635e-06	1.59217	2.78599	2.34207	0.769923	0.567172	0.381514
WBGene00020225	T05A7.8	sre-40	0.02	0.03	0.02	0.05	0.05	0.05	0.05	0.05	0.03	0.05	0.11	0.08	0.07	0.03	0.11	0.08	0.04	0.06	4.01046e-08	5.1385e-07	1.73294e-08	4.54936e-09	5.86846e-07	0.000300007	1.03272e-06	0.00459213	0.00044565	3.6545e-06	7.84818e-07
WBGene00020227	T05A8.1		0.02	0.04	0.03	0.07	0.07	0.07	0.07	0.07	0.04	0.07	0.08	0.09	0.05	0.07	0.08	0.06	0.06	0.09	8.87426e-05	0.000192602	0.000182712	0.000235241	0.000568488	0.000325438	0.00405662	0.00453654	0.000132955	0.000113848	0.000477716
WBGene00020228	T05A8.2		0.05	0.09	0.06	0.14	0.14	0.14	0.14	0.14	0.09	0.12	0.13	0.16	0.1	0.13	0.1	0.11	0.11	0.16	0.000251173	0.00053862	0.000260679	0.000624239	0.000593535	0.000684794	0.00338488	0.000141325	0.000694692	0.000501436	0.000951971
WBGene00020229	T05A8.3		0.03	0.06	0.04	0.09	0.09	0.09	0.09	0.09	0.06	10.74	49.21	19.93	38.97	43.48	49.21	18.76	17.92	19.93	1.86205e-07	9.2277e-07	3.69696e-07	9.37256e-07	8.44837	35.0054	39.5514	44.6107	15.846	15.0234	16.2923
WBGene00020230	T05A8.4	nep-2	0.01	0.02	0.01	0.02	0.02	0.02	0.02	0.02	0.02	0.02	8.64	6.4	6.6	8.64	6.88	5.63	6.18	6.4	5.36427e-07	7.81535e-05	9.56828e-08	7.81248e-08	7.82228e-07	5.78217	7.74231	6.00862	4.83931	5.33177	5.39792
WBGene00020231	T05A8.5		0.02	0.03	0.02	0.05	0.05	0.05	0.05	0.05	0.03	0.13	1.12	0.56	1.12	0.83	0.86	0.2	0.11	0.56	7.59853e-09	5.70877e-07	4.2171e-07	3.25431e-07	0.00697011	0.668989	0.45354	0.458664	0.0318956	0.00644018	0.175509
WBGene00020232	T05A8.6		0.03	0.06	0.04	0.1	0.1	0.1	0.1	0.1	0.06	0.08	0.13	0.1	0.13	0.11	0.07	0.07	0.07	0.1	3.31921e-07	1.08576e-06	9.53657e-08	8.96332e-08	1.20364e-07	0.00122076	0.000539842	7.41253e-07	8.82226e-07	1.33677e-06	4.14783e-08
WBGene00020233	T05A8.7		0.01	0.02	0.02	0.04	0.04	0.04	0.04	0.04	0.02	0.04	3.3	0.13	2.63	3.3	2.25	0.11	0.13	0.05	1.73409e-06	3.07366e-07	1.76885e-07	1.45454e-06	1.72379e-06	1.94253	2.54373	1.62068	0.00500759	0.0124587	2.99103e-06
WBGene00020234	T05A12.3		0.05	0.02	0.02	0.04	0.05	0.04	0.05	0.05	0.05	0.06	16.18	30.31	15.5	13.98	16.18	28.98	30.31	27.55	0.0107325	0.000163237	4.48482e-05	0.00041081	0.00281573	14.2357	12.8811	14.8784	27.097	28.4837	25.4584
WBGene00020235	T05A12.4		0.01	0.01	0.01	0.01	0.01	0.01	0.01	0.01	0.01	0.65	1.81	5.34	1.54	1.5	1.81	5.34	4.72	4.8	8.23507e-08	2.58365e-08	3.5626e-08	1.73787e-07	0.470078	1.29248	1.26558	1.52238	4.82716	4.23111	4.23124
WBGene00020236	T05B4.1	lgc-1	0.02	0.03	0.02	0.05	0.05	0.05	0.05	0.05	0.03	0.04	0.31	0.15	0.14	0.31	0.11	0.08	0.15	0.11	4.14093e-07	4.34995e-07	3.92852e-08	2.3916e-07	3.12985e-06	0.015807	0.104308	0.00435493	0.000656493	0.0147606	0.000733712
WBGene00020237	T05B4.3	phat-4	15.46	1.01	0.06	0.07	15.46	1.01	15.46	15.46	15.46	802.47	22.41	25.56	16.24	22.41	15.63	21.53	18.52	25.56	13.9732	0.53926	0.000609932	2.64111e-06	784.957	14.0875	19.9154	13.5255	18.8201	16.023	22.1257
WBGene00020238	T05B4.4		0.03	0.05	0.04	0.09	0.09	0.09	0.09	0.09	0.05	0.07	0.12	0.27	0.11	0.1	0.12	0.27	0.06	0.19	1.18926e-06	4.78375e-07	1.51669e-06	3.63388e-06	3.11971e-06	0.00109867	0.000691228	0.000882231	0.0298088	3.65355e-07	0.000772895
WBGene00020239	T05B4.8		0.03	0.05	0.03	0.08	0.08	0.08	0.08	0.08	0.05	0.07	0.14	0.18	0.06	0.14	0.12	0.07	0.12	0.18	2.7312e-07	7.38112e-07	2.23126e-07	7.36341e-07	9.60679e-07	1.43662e-07	0.00309419	0.000977527	1.77991e-06	0.00017882	0.00148067
WBGene00020240	T05B4.9		0.03	0.05	0.03	0.08	0.08	0.08	0.08	0.08	0.05	1.71	0.07	0.13	0.06	0.07	0.06	0.13	0.06	0.09	8.08457e-07	1.41984e-07	1.31678e-06	2.18476e-06	0.878742	4.38544e-06	7.73552e-07	5.09538e-07	0.000987001	2.17597e-06	1.63205e-06
WBGene00020241	T05B4.10		0.03	0.05	0.03	0.08	0.08	0.08	0.08	0.08	0.05	0.15	0.11	0.09	0.11	0.05	0.06	0.07	0.06	0.09	5.58886e-07	1.06411e-07	1.62303e-07	2.06547e-06	0.00131528	0.000765784	2.89647e-06	4.65166e-07	2.93396e-06	4.68952e-07	5.59011e-07
WBGene00020242	T05B4.11	phat-5	0.02	0.04	0.03	0.06	0.06	0.06	0.06	0.06	0.04	2.95	1.01	0.48	0.53	0.72	1.01	0.47	0.48	0.14	6.93347e-07	1.407e-06	9.2e-07	4.69528e-07	1.99212	0.207213	0.343934	0.514602	0.141212	0.153687	0.00108178
WBGene00020243	T05B4.12		0.03	0.05	0.04	0.09	0.09	0.09	0.09	0.09	0.05	0.07	0.06	0.19	0.06	0.05	0.06	0.14	0.07	0.19	3.71251e-07	3.0688e-06	1.24688e-06	6.47658e-07	1.5346e-07	4.86995e-08	7.50912e-07	1.37238e-06	0.000505859	1.91395e-07	0.000869025
WBGene00020244	T05B4.13		0.03	0.05	0.03	0.08	0.08	0.08	0.08	0.08	0.05	0.07	0.1	0.17	0.1	0.05	0.05	0.06	0.06	0.17	1.03425e-06	2.04487e-07	1.46008e-08	2.12857e-06	7.04964e-07	0.00106436	1.67953e-07	1.78544e-06	5.07854e-06	1.02284e-06	0.000462797
WBGene00020245	T05B11.1		0.02	0.03	0.02	0.04	0.04	0.04	0.04	0.04	0.03	2.67	28.02	9.38	28.02	26.69	25.7	8.03	9.38	7.06	1.29673e-07	8.77532e-07	7.06274e-07	7.52322e-07	1.86625	25.5207	24.4667	23.3155	6.65628	7.93481	5.54565
WBGene00020246	T05B11.3	clic-1	1.32	0.07	0.05	0.06	1.32	0.07	1.32	1.32	1.32	217.51	113.35	184.34	113.35	95.12	106.04	184.34	169.08	166.22	0.947339	0.000794301	0.000378212	7.09617e-07	209.386	108.015	90.4763	100.763	176.763	162.5	157.987
WBGene00020247	T05B11.4		0.01	0.02	0.01	0.03	0.03	0.03	0.03	0.03	0.02	0.42	6.86	13.9	6.86	6.5	5.86	11.1	12.49	13.9	3.07667e-07	1.11883e-08	1.13742e-07	1.7088e-06	0.153823	5.81623	5.51543	4.86018	9.5907	10.9937	11.9666
WBGene00020248	T05C1.1		0.02	0.04	0.03	0.07	0.07	0.07	0.07	0.07	0.04	0.47	1.66	1.63	1.66	1.25	1.16	1.63	1.17	1.59	2.75966e-07	6.23403e-07	9.07894e-08	2.06078e-06	0.127829	0.996782	0.721657	0.615286	0.924147	0.625024	0.799936
WBGene00020249	T05C1.2		0.06	0.11	0.07	0.18	0.18	0.18	0.18	0.18	0.11	0.17	1.91	2.07	1.3	1.91	1.47	2.07	0.91	1.54	3.97996e-06	1.14504e-07	1.74284e-06	3.51578e-07	6.10264e-06	0.441478	0.896291	0.541829	0.85593	0.199846	0.418688
WBGene00020250	T05C1.3		0.03	0.05	0.03	0.08	0.08	0.08	0.08	0.08	0.05	0.13	0.43	0.25	0.21	0.23	0.43	0.12	0.17	0.25	3.80505e-07	4.75297e-07	9.21366e-09	9.54793e-08	0.000129454	0.0212736	0.035066	0.116614	0.000952829	0.00714561	0.0130731
WBGene00020251	T05C1.4	camt-1	0.06	0.05	0.03	0.08	0.08	0.08	0.08	0.08	0.06	0.88	36.5	18.42	31.94	36.5	32.13	18.42	17.35	17.74	0.0105196	0.00120208	0.000784826	0.00205631	0.407557	29.0723	33.6155	29.2677	16.1729	15.1997	15.1054
WBGene00020252	T05C1.5		0.11	0.18	0.13	0.31	0.31	0.31	0.31	0.31	0.18	0.33	0.39	0.35	0.22	0.39	0.22	0.25	0.24	0.35	6.46132e-07	1.77935e-06	1.70631e-06	4.50229e-07	6.48213e-07	3.76052e-06	0.00100065	4.96138e-06	7.50027e-06	3.31907e-06	1.72037e-07
WBGene00020254	T05C3.2		0.01	0.01	0.01	0.01	0.01	0.01	0.01	0.01	0.01	0.06	0.17	0.2	0.16	0.17	0.1	0.19	0.15	0.2	3.66987e-08	5.22814e-08	1.19062e-07	3.37669e-09	0.0131933	0.0838557	0.0928329	0.0443469	0.104334	0.071233	0.098914
WBGene00020256	T05C3.6		1.48	0.07	0.05	0.11	1.48	0.11	1.48	1.48	1.48	14.56	4.99	8.1	4.99	4.55	4.76	7.26	8.1	7.87	1.18538	0.000245176	0.000152337	0.000358987	12.9338	4.09559	3.73751	3.81083	6.08862	6.85339	6.35873
WBGene00020258	T05E7.1		0.01	0.02	0.01	0.03	0.03	0.03	0.03	0.03	0.02	1.8	0.69	4.17	0.69	0.54	0.46	3.87	3.55	4.17	3.74111e-07	1.6363e-07	7.40165e-07	4.29466e-07	1.22856	0.384151	0.281029	0.209417	3.02978	2.76383	3.12123
WBGene00020259	T05E7.3		0.01	0.01	0.01	0.01	0.01	0.01	0.01	0.01	0.01	3.26	6.95	37.71	6.29	6.3	6.95	37.71	34.62	35.64	4.77498e-08	1.49102e-07	8.9171e-08	5.70539e-07	2.70825	5.62095	5.65241	6.21681	35.863	32.9348	33.5324
WBGene00020260	T05E7.4		0.02	0.03	0.02	0.06	0.06	0.06	0.06	0.06	0.03	5.78	3.57	2.17	1.89	1.11	3.57	2.17	1.96	1.21	3.23021e-07	1.11153e-07	4.25307e-07	3.43964e-06	4.30053	1.1393	0.576359	2.57934	1.08422	1.08028	0.428483
WBGene00020261	T05E7.5	vet-1	0.01	0.02	0.02	0.04	0.04	0.04	0.04	0.04	0.02	0.28	0.43	9.1	0.08	0.08	0.43	8.95	9.1	8.38	3.46249e-08	4.07356e-07	3.23213e-07	2.139e-07	0.0754645	0.0024173	0.0025563	0.184464	7.63781	7.76449	6.85709
WBGene00020262	T05E8.1	ferl-1	0.01	0.01	0.01	0.02	0.02	0.02	0.02	0.02	0.01	0.02	2.81	0.1	2.81	2.34	2.64	0.03	0.1	0.02	2.64915e-07	1.43035e-07	2.4086e-07	1.72773e-07	1.24627e-08	2.29595	1.90418	2.133	0.000466341	0.0215827	2.01069e-07
WBGene00020263	T05E8.3		0.01	5.05	0.01	0.16	5.05	5.05	0.16	5.05	5.05	7.92	9.9	44.48	9.51	8.83	9.9	44.48	41.03	41.62	4.65548e-05	4.50548	2.34192e-07	0.0548356	7.03495	8.64191	8.04417	9.00037	42.3319	39.1361	39.3205
WBGene00020264	T05H4.1	acl-8	0.02	0.03	0.02	0.05	0.05	0.05	0.05	0.05	0.03	0.05	23.06	59.22	23.06	20.52	21.8	59.22	56.24	52.32	7.59351e-07	7.37369e-08	1.22853e-08	3.27377e-07	8.73611e-07	20.7166	18.366	19.4681	55.0866	52.3632	47.8328
WBGene00020265	T05H4.2	fbxa-196	0.01	0.02	0.02	0.04	0.04	0.04	0.04	0.04	0.02	0.04	24.71	0.31	24.71	19.16	22.85	0.03	0.31	0.14	2.14639e-07	1.88108e-07	3.95668e-07	4.63206e-07	1.7798e-09	22.5639	17.2784	20.7568	2.31031e-07	0.0996721	0.00583865
WBGene00020266	T05H4.3		0.01	0.01	0.01	0.01	0.01	0.01	0.01	0.01	0.01	0.01	0.1	0.07	0.04	0.07	0.1	0.05	0.02	0.07	1.60503e-07	3.10261e-07	2.96831e-07	4.0515e-08	9.46568e-08	0.00354218	0.0155269	0.0279062	0.00438919	0.000123275	0.00631204
WBGene00020267	T05H4.4		0.02	0.04	0.02	0.06	0.06	0.06	0.06	0.06	0.04	1.41	1.44	0.62	1.26	1.44	1.02	0.2	0.59	0.62	1.14252e-06	1.20047e-07	5.46121e-09	5.20369e-07	0.780898	0.723861	0.884267	0.520649	0.0209953	0.22093	0.190696
WBGene00020268	T05H4.5	hpo-19	2.09	0.23	0.04	0.11	2.09	0.23	2.09	2.09	2.09	152.99	141.47	203.82	122.53	141.47	141.05	188.57	203.82	199.53	1.61649	0.0528726	0.000207297	0.00117444	146.035	117.093	136.041	135.062	181.348	196.389	190.164
WBGene00020269	T05H4.6	erfa-1	493.11	662.56	1082.55	309.18	1082.55	1082.55	1082.55	662.56	1082.55	3.75	91.7	156.43	83.05	79.67	91.7	131.76	140.66	156.43	488.092	654.547	1074.06	302.384	3.0267	79.8439	76.7013	88.344	127.407	136.305	150.751
WBGene00020270	T05H4.7		0.05	0.02	0.01	0.03	0.05	0.03	0.05	0.05	0.05	1.53	0.39	0.28	0.39	0.31	0.28	0.17	0.19	0.28	0.00801589	1.05671e-07	2.29573e-08	1.24588e-06	1.02074	0.177162	0.129665	0.105119	0.0339654	0.04186	0.0642145
WBGene00020273	T05H4.10		0.29	0.02	0.01	0.03	0.29	0.03	0.29	0.29	0.29	14.58	10.4	28.23	10.4	9.42	8.01	24.09	28.23	22.49	0.162863	1.34681e-06	6.28371e-09	4.60226e-08	12.8559	9.08653	8.22812	6.86035	22.011	25.9856	20.117
WBGene00020274	T05H4.11		0.05	0.06	0.04	0.1	0.1	0.1	0.1	0.1	0.06	9.93	16.63	89.48	14.57	13.62	16.63	89.48	81.55	85.63	0.00276625	0.000375048	0.000148878	0.000895211	8.31277	12.842	11.9906	14.686	84.6055	77.2482	80.0596
WBGene00020275	T05H4.12	atp-4	87.5	149.18	13.88	37.83	149.18	149.18	87.5	149.18	149.18	242.39	508.24	531.51	501.59	508.24	443.86	505.66	531.51	507.97	82.4611	140.672	11.7595	32.4349	228.452	485.321	491.795	427.3	486.909	513.858	487.078
WBGene00020276	T05H4.15		0.04	0.07	0.05	0.11	0.11	0.11	0.11	0.11	0.07	1.38	1.34	1.11	1.34	0.83	1.16	1.11	0.85	0.94	0.00176514	0.00223437	0.00210668	0.00463073	0.861169	0.874852	0.482186	0.72174	0.649533	0.475904	0.449822
WBGene00020277	T06A1.1		0.01	0.02	0.01	0.03	0.03	0.03	0.03	0.03	0.02	0.16	0.44	0.3	0.44	0.09	0.24	0.15	0.26	0.3	7.44359e-08	1.80746e-07	6.94484e-08	6.88362e-07	0.0249362	0.203088	0.00839627	0.0678383	0.0214797	0.0777084	0.0662799
WBGene00020279	T06A1.4	glb-25	0.04	0.07	0.05	0.12	0.12	0.12	0.12	0.12	0.07	0.22	12.83	3.03	12.72	12.83	9.52	1.71	3.03	1.98	8.43241e-07	2.22071e-06	7.47339e-08	6.73047e-07	0.00154662	10.2035	10.4954	7.39289	0.786945	1.84429	0.818642
WBGene00020280	T06A1.5		12.18	3.78	3.71	0.86	12.18	3.78	12.18	12.18	12.18	126.43	6.32	7.08	6.32	5.83	5.27	4.8	5.65	7.08	11.2787	3.11615	3.1525	0.491004	121.522	5.32167	4.92545	4.37326	3.87888	4.69773	5.74589
WBGene00020281	T06A4.1		0.02	0.03	0.02	0.05	0.05	0.05	0.05	0.05	0.03	0.45	0.57	0.23	0.57	0.31	0.48	0.23	0.19	0.19	0.000820539	0.000106107	0.000111958	0.000390363	0.207929	0.334387	0.150347	0.248009	0.0720795	0.0572793	0.0351787
WBGene00020282	T06A4.2	mps-3	1.56	0.07	0.05	0.11	1.56	0.11	1.56	1.56	1.56	20.21	72.12	1.21	71.69	65.78	72.12	0.26	1.21	0.48	0.961745	1.53307e-06	7.62872e-07	1.41734e-06	16.6611	65.8784	60.5204	66.1946	0.0125364	0.522325	0.0509259
WBGene00020283	T06A4.3		0.02	0.04	0.03	0.06	0.06	0.06	0.06	0.06	0.04	0.69	1.88	2.37	1.72	1.88	1.48	1.26	1.52	2.37	0.000105433	0.000188463	0.000165438	0.00047633	0.370703	1.2463	1.39795	1.03134	0.818427	1.0437	1.66039
WBGene00020284	T06A10.1	mel-46	0.03	0.04	0.03	0.07	0.07	0.07	0.07	0.07	0.04	0.52	12.67	25.38	12.67	11.11	9.77	25.38	25.1	19.99	0.0064041	0.00425628	0.00272159	0.00625822	0.283117	11.538	10.081	8.75003	23.6735	23.3953	18.2203
WBGene00020285	T06A10.2		0.36	0.59	0.42	0.96	0.96	0.96	0.96	0.96	0.59	1.09	3.54	6.85	3.54	1.12	1.02	6.85	1.99	4.48	9.91217e-06	7.5886e-06	1.13524e-05	1.47322e-05	5.99316e-06	0.344587	4.97446e-05	1.15165e-05	1.38448	0.0147665	0.15329
WBGene00020286	T06A10.3		0.77	0.38	0.21	0.13	0.77	0.38	0.77	0.77	0.77	6.12	17.04	66.58	14.78	14.89	17.04	65.16	66.58	55.22	0.360779	0.0590352	0.0193604	1.34658e-07	4.12142	12.1018	12.3248	14.0381	58.751	60.2961	48.3638
WBGene00020287	T06A10.4	lsy-13	3.57	0.36	0.02	0.06	3.57	0.36	3.57	3.57	3.57	68.51	37.91	90.88	37.91	28.87	29.72	90.88	86.9	80.87	2.92906	0.11566	3.88307e-07	8.85589e-07	63.8249	34.7743	26.1728	26.8398	85.426	81.9687	75.0818
WBGene00020288	T06C10.2	srt-73	0.02	0.03	0.02	0.06	0.06	0.06	0.06	0.06	0.03	0.05	0.07	0.07	0.04	0.07	0.04	0.05	0.04	0.07	2.20043e-07	4.29769e-08	3.72611e-07	6.78012e-07	8.66847e-07	1.07856e-06	0.000360994	4.08102e-07	1.18291e-06	9.70221e-07	3.97838e-07
WBGene00020289	T06C10.3		0.04	0.03	0.01	0.03	0.04	0.03	0.04	0.04	0.04	1.35	43.91	0.94	43.91	35.17	41.37	0.24	0.94	0.34	0.0033675	7.51234e-05	8.02611e-07	2.63818e-07	0.903297	41.4133	33.0894	38.9241	0.0840495	0.595643	0.10766
WBGene00020290	T06D4.1		0.04	0.07	0.05	0.12	0.12	0.12	0.12	0.12	0.07	0.27	0.48	43.09	0.31	0.26	0.48	43.09	35.84	33.03	0.00409471	0.00656155	0.00468394	0.0122325	0.0834458	0.124676	0.0947227	0.231482	40.2396	33.3729	30.1493
WBGene00020291	T06D4.2		0.04	0.07	0.05	0.12	0.12	0.12	0.12	0.12	0.07	0.1	1.09	0.17	1.09	0.91	0.81	0.09	0.17	0.13	2.72054e-06	8.90847e-07	3.7061e-07	1.16704e-06	1.48433e-07	0.460317	0.37648	0.261574	1.22702e-06	0.000851852	9.44365e-07
WBGene00020292	T06D4.3	nep-19	0.01	0.01	0.01	0.02	0.02	0.02	0.02	0.02	0.01	0.24	3.39	0.03	3.39	3.12	3.14	0.02	0.02	0.03	1.10472e-07	9.11332e-07	5.26162e-07	9.76044e-07	0.0920162	2.8032	2.5755	2.58223	1.60446e-08	4.51299e-08	2.099e-07
WBGene00020293	T06D4.4	nep-20	0.01	0.01	0.01	0.02	0.02	0.02	0.02	0.02	0.01	1.89	20.24	0.34	18.04	15.16	20.24	0.04	0.34	0.18	1.97185e-07	2.32702e-07	6.06905e-09	3.87561e-07	1.39216	16.6208	13.8927	18.7183	0.000183274	0.157562	0.0324479
WBGene00020294	T06F4.1		0.06	0.1	0.07	0.17	0.17	0.17	0.17	0.17	0.1	1.45	6.93	4.15	6.43	6.93	5.83	3.61	3.67	4.15	9.21215e-05	0.000309179	0.000364982	0.00151729	0.84371	5.07973	5.59198	4.60418	2.47208	2.54921	2.95545
WBGene00020295	T07A9.1	pqbp-1.2	0.07	0.12	0.09	0.21	0.21	0.21	0.21	0.21	0.12	5.46	6.65	18.16	5.67	6.65	6.27	13.91	18.16	16.12	0.000500851	0.000979537	0.000308183	0.0013997	3.36578	3.78474	4.64523	4.27122	10.5555	14.5002	11.9647
WBGene00020296	T07A9.8		0.01	0.03	0.02	0.04	0.04	0.04	0.04	0.04	0.03	11.19	13.49	55.56	13.49	12.74	12.88	43.17	55.56	48.89	8.8488e-07	4.87148e-07	8.34365e-07	2.33366e-07	9.53836	11.8566	11.2079	11.2659	39.9236	51.9656	44.7724
WBGene00020297	T07A9.9		0.21	2.47	0.07	0.3	2.47	2.47	0.3	2.47	2.47	16.3	52.77	104.35	52.77	51.19	52.13	91.78	104.35	99.21	0.0939945	1.91183	0.0100314	0.0849277	14.8011	50.0747	49.0455	49.0744	88.3019	100.8	94.819
WBGene00020298	T07A9.10		0.02	0.01	0.01	0.12	0.12	0.12	0.12	0.12	0.02	3.2	17.35	37.93	17.35	14.02	14.5	37.93	32.12	32.31	8.1548e-05	1.17885e-07	1.23904e-07	0.0196079	2.50843	15.8632	12.7777	13.0919	35.5681	30.0126	29.7285
WBGene00020299	T07A9.12		0.11	0.18	0.12	0.29	0.29	0.29	0.29	0.29	0.18	15.05	7.97	6.76	7.97	7.7	7.12	6.76	5.93	6.05	0.000752734	0.000656355	0.000971522	0.00233302	11.6889	5.95459	5.83002	5.15793	4.73051	4.08073	3.80794
WBGene00020300	T07A9.13	tag-261	0.19	0.16	0.12	0.27	0.27	0.27	0.27	0.27	0.19	22.33	25.6	88.11	25.6	19.86	18.78	87.02	88.11	87.37	0.0208306	0.000747896	0.000716698	0.0021956	18.2303	21.9029	16.7757	15.5847	79.7528	80.8371	78.7288
WBGene00020301	T07D1.2		0.02	0.03	0.02	0.06	0.06	0.06	0.06	0.06	0.03	0.06	11.9	8.79	11.8	11.9	11.68	6.08	7.44	8.79	0.00012142	0.0003827	0.000253732	0.000526532	0.000358093	10.4855	10.661	10.3867	5.07208	6.40269	7.37332
WBGene00020302	T07D1.3		0.04	0.07	0.05	0.11	0.11	0.11	0.11	0.11	0.07	0.76	0.46	0.59	0.14	0.46	0.3	0.51	0.24	0.59	8.11116e-07	5.97543e-07	3.51635e-07	6.80542e-07	0.210051	0.000832373	0.108485	0.0331792	0.095736	0.0107826	0.0972961
WBGene00020303	T07D1.5		0.04	0.06	0.04	0.11	0.11	0.11	0.11	0.11	0.06	0.09	0.07	0.23	0.07	0.06	0.07	0.16	0.23	0.23	3.73904e-07	2.34836e-06	1.61236e-06	8.58731e-07	1.11187e-06	1.71181e-06	3.27708e-06	6.77383e-07	0.000936767	0.0104256	0.000676692
WBGene00020304	T07D3.1	fbxa-200	0.02	0.03	0.02	0.05	0.05	0.05	0.05	0.05	0.03	0.09	0.08	3.25	0.04	0.03	0.08	3.25	3.13	2.5	4.25148e-08	2.45114e-07	6.78081e-08	8.90047e-07	0.00047785	1.04149e-06	1.77558e-06	0.000753563	2.31854	2.22984	1.56492
WBGene00020305	T07D3.2		0.03	0.05	0.03	0.08	0.08	0.08	0.08	0.08	0.05	0.5	0.12	0.12	0.06	0.1	0.12	0.07	0.12	0.09	6.84918e-07	1.99579e-07	6.27691e-07	7.49659e-07	0.111049	1.30263e-06	0.000750174	0.000466118	5.32554e-08	0.00015287	5.64364e-07
WBGene00020306	T07D3.3		0.02	0.04	0.03	0.07	0.07	0.07	0.07	0.07	0.04	0.06	0.05	0.11	0.05	0.04	0.05	0.11	0.05	0.08	2.53246e-07	1.86704e-07	8.07038e-07	1.11675e-06	1.55751e-06	2.50266e-06	2.15887e-06	5.38883e-07	0.000538113	2.40119e-06	3.38741e-07
WBGene00020307	T07D3.4		0.01	0.02	0.01	0.04	0.04	0.04	0.04	0.04	0.02	0.78	4.88	2.45	4.88	3.8	4.34	2.39	2.45	1.91	1.5013e-08	1.21919e-06	4.21651e-07	7.56893e-07	0.402214	3.96483	3.04978	3.47934	1.72178	1.78007	1.20387
WBGene00020308	T07D3.5		0.03	0.05	0.03	0.08	0.08	0.08	0.08	0.08	0.05	0.14	0.06	0.09	0.05	0.05	0.06	0.06	0.06	0.09	1.11742e-06	1.81353e-06	7.75503e-07	4.06725e-06	0.00101285	4.84969e-07	2.1174e-06	1.13926e-06	1.60336e-06	9.02297e-07	5.16489e-07
WBGene00020309	T07D3.6		0.01	0.02	0.01	0.03	0.03	0.03	0.03	0.03	0.02	0.03	0.06	0.13	0.04	0.06	0.02	0.13	0.07	0.04	2.10823e-09	2.66737e-07	1.42072e-07	2.50392e-08	1.29811e-07	0.000152247	0.0022147	4.78401e-07	0.0224068	0.00336258	1.86142e-07
WBGene00020311	T07D3.9		0.75	0.08	0.07	0.13	0.75	0.13	0.75	0.75	0.75	11.91	14.02	29.78	13.74	14.02	12.62	29.78	22.05	20.54	0.527485	0.00836723	0.00928313	0.0143287	10.3414	12.2668	12.5825	11.2079	27.4573	20.1006	18.2257
WBGene00020313	T07E3.2		0.08	0.13	0.09	0.21	0.21	0.21	0.21	0.21	0.13	0.41	61.08	1.15	50.26	38.52	61.08	0.17	1.09	1.15	4.24021e-08	3.45251e-07	1.03777e-06	3.28458e-06	0.00426107	43.5844	33.1548	53.5263	3.68106e-07	0.256271	0.17439
WBGene00020314	T07E3.3		0.02	0.03	0.02	0.05	0.05	0.05	0.05	0.05	0.03	29.63	51.71	88.58	46.35	45	51.71	76.88	83.27	88.58	2.58115e-07	1.15446e-08	5.22159e-07	5.24767e-06	26.5712	42.9845	41.8388	48.1192	72.1708	78.3003	82.5666
WBGene00020315	T07E3.4		0.35	0.04	0.03	0.06	0.35	0.06	0.35	0.35	0.35	7.18	33.01	30.35	28.96	27.29	33.01	18.66	23.2	30.35	0.209292	0.000227112	0.000170357	0.000408072	6.00879	26.712	25.2793	30.6128	16.8344	21.0918	27.536
WBGene00020316	T07E3.5	brc-2	0.01	0.02	0.01	0.04	0.04	0.04	0.04	0.04	0.02	6.82	17.48	32.42	16.52	14.18	17.48	29.68	32.42	29.68	1.23373e-07	1.75988e-07	4.79165e-08	1.92779e-08	5.61992	14.873	12.7091	15.7278	27.3239	29.9156	26.7699
WBGene00020317	T07E3.6	pdf-1	0.23	0.14	0.1	0.23	0.23	0.23	0.23	0.23	0.23	8.58	102.2	31.31	81.6	102.2	99.57	21.75	27.31	31.31	0.0684676	0.0106687	0.00951353	0.0208853	6.7294	76.4476	96.6451	93.6596	18.729	24.233	27.2927
WBGene00020318	T07F8.1		0.01	0.01	0.01	0.02	0.02	0.02	0.02	0.02	0.01	0.02	0.16	0.16	0.16	0.09	0.14	0.16	0.16	0.05	1.57267e-08	1.1779e-07	1.56409e-07	1.30017e-07	3.95165e-07	0.0584757	0.0221787	0.0403962	0.047138	0.0537276	0.000657269
WBGene00020319	T07F8.2	npr-31	0.01	0.03	0.02	0.04	0.04	0.04	0.04	0.04	0.03	0.27	1.24	0.81	1.18	1.24	1.04	0.81	0.48	0.56	2.60712e-07	1.08523e-07	1.05316e-07	4.88226e-07	0.0662881	0.727636	0.802719	0.61228	0.408827	0.198827	0.20319
WBGene00020320	T07F8.4		0.28	0.02	0.02	0.04	0.28	0.04	0.28	0.28	0.28	14.32	14.57	64.87	12.37	10.67	14.57	61.98	64.87	58.47	0.131006	6.65973e-07	7.43597e-08	1.60172e-06	9.94793	10.2927	8.75664	12.4875	57.3666	60.1274	52.6914
WBGene00020321	T07F12.1		0.02	0.04	0.03	0.07	0.07	0.07	0.07	0.07	0.04	1.23	4.05	3.57	3.04	4.05	2.98	3.52	3.57	2.68	3.3219e-07	1.26942e-06	5.09999e-07	5.54926e-07	0.605313	2.13141	3.04776	2.06494	2.40689	2.53035	1.63296
WBGene00020322	T07F12.2		0.01	0.03	0.02	0.04	0.04	0.04	0.04	0.04	0.03	0.24	4.67	18.34	4.01	4.67	4.5	17.82	16.68	18.34	8.53416e-07	9.16237e-07	9.31421e-07	5.66789e-07	0.052605	3.13873	3.75731	3.55332	15.8017	14.74	15.9135
WBGene00020323	T07F12.3	arrd-23	0.03	0.02	0.01	0.03	0.03	0.03	0.03	0.03	0.03	0.2	0.23	0.48	0.16	0.23	0.19	0.24	0.48	0.45	0.00137705	9.08176e-08	1.31263e-07	4.15218e-07	0.0467691	0.0403517	0.0798613	0.0554964	0.0731987	0.23651	0.166344
WBGene00020324	T07F12.4		0.03	0.03	0.02	0.05	0.05	0.05	0.05	0.05	0.03	1.51	9.09	4.99	8.18	8.93	9.09	2.9	4.61	4.99	0.000214307	7.26951e-07	5.06847e-07	3.32333e-06	0.90149	6.822	7.61038	7.65194	2.01337	3.56421	3.70677
WBGene00020325	T07H3.2	bath-46	0.04	0.04	0.03	0.06	0.06	0.06	0.06	0.06	0.04	1.03	1	0.35	0.73	1	0.72	0.35	0.14	0.14	0.000113459	1.46084e-06	7.04601e-07	1.50977e-07	0.491562	0.325179	0.548884	0.318605	0.0832917	0.00638931	0.000752974
WBGene00020326	T07H3.3	math-38	0.01	0.02	0.01	0.03	0.03	0.03	0.03	0.03	0.02	0.03	5.13	3.03	5.13	3.2	4.58	1.94	3.03	2.53	4.54049e-08	5.07503e-08	8.16071e-09	3.50199e-07	9.25898e-07	4.23944	2.52712	3.69074	1.3454	2.30229	1.73325
WBGene00020327	T07H3.4	clec-21	0.01	0.02	0.02	0.04	0.04	0.04	0.04	0.04	0.02	0.04	0.06	0.1	0.06	0.03	0.03	0.04	0.03	0.1	2.50748e-07	3.33291e-08	4.5681e-07	2.56654e-06	1.22103e-06	0.000500231	2.75607e-07	9.67129e-08	3.32048e-08	7.88999e-07	0.000414661
WBGene00020328	T07H3.5	clec-20	0.01	0.02	0.02	0.04	0.04	0.04	0.04	0.04	0.02	0.04	0.06	0.05	0.03	0.03	0.06	0.04	0.03	0.05	2.00347e-07	2.8202e-07	1.05571e-07	2.68552e-07	5.03821e-07	4.82787e-07	1.52777e-07	0.000553099	9.64247e-07	3.17259e-07	5.61565e-06
WBGene00020329	T07H3.6	bath-26	0.02	0.03	0.02	0.05	0.05	0.05	0.05	0.05	0.03	0.51	1.29	0.86	1.13	1.29	1.11	0.86	0.64	0.84	1.74618e-07	1.44146e-07	6.97394e-07	3.44478e-07	0.177608	0.658085	0.793815	0.636699	0.42434	0.289157	0.353531
WBGene00020330	T07H6.1		0.05	0.08	0.3	0.14	0.3	0.3	0.3	0.14	0.3	0.27	2.35	1.33	1.45	2.35	1.49	0.76	0.76	1.33	0.00118105	0.00242706	0.103887	0.00398303	0.0494063	0.977636	1.73384	0.967513	0.389342	0.440223	0.724108
WBGene00020331	T07H6.4		0.01	0.01	0.01	0.02	0.02	0.02	0.02	0.02	0.01	0.04	0.96	0.75	0.83	0.96	0.82	0.5	0.48	0.75	1.00405e-07	3.08291e-07	9.8652e-09	1.75925e-07	0.000154168	0.55933	0.670655	0.53841	0.271357	0.266843	0.415215
WBGene00020333	T07H8.7	sre-12	0.02	0.03	0.02	0.05	0.05	0.05	0.05	0.05	0.03	0.05	0.12	0.06	0.12	0.03	0.08	0.05	0.04	0.06	3.40863e-08	2.08455e-06	5.94654e-07	1.51393e-07	1.88205e-06	0.00626194	3.61207e-07	0.000313985	4.48297e-07	4.59507e-07	3.3428e-08
WBGene00020334	T08A9.1	atg-11	0.01	0.01	0.01	0.01	0.01	0.01	0.01	0.01	0.01	0.21	5.75	11.37	5.64	5.12	5.75	11.37	9.11	9.49	4.03132e-08	4.84883e-08	5.74491e-08	3.52776e-07	0.103079	5.08668	4.62449	5.19788	10.5487	8.38487	8.58897
WBGene00020335	T08A9.2	ttr-30	0.1	0.08	0.06	0.14	0.14	0.14	0.14	0.14	0.1	8.82	19.12	19.45	19.12	16.39	19.04	19.45	19.08	12.38	0.000409174	4.24157e-07	2.58626e-06	6.13737e-06	6.306	15.8983	13.4897	15.8175	15.8291	15.7534	9.10702
WBGene00020339	T08A9.11	ttr-59	0.11	0.13	0.09	0.21	0.21	0.21	0.21	0.21	0.13	12.76	69.15	43.08	51.79	69.15	61.69	39.74	43.08	34.88	0.00592431	0.00069944	0.000615861	0.00136506	10.1547	47.0784	63.8374	56.3992	35.2251	38.4753	29.9078
WBGene00020340	T08B1.1		0.01	0.01	0.01	0.02	0.02	0.02	0.02	0.02	0.01	0.07	34.32	21.58	27.44	34.32	31.68	17.15	21.07	21.58	4.53898e-07	5.13368e-07	3.88096e-07	7.943e-07	0.00277827	25.6666	32.4221	29.7734	15.6539	19.469	19.605
WBGene00020341	T08B1.4		0.06	0.1	0.07	0.17	0.17	0.17	0.17	0.17	0.1	1.42	15.19	6.47	14.32	15.19	13.63	6.47	5.21	3.99	0.000506048	0.000352631	0.000104404	0.00127675	0.803439	12.4733	13.4122	11.7666	5.04566	4.03315	2.74253
WBGene00020342	T08B1.5	fbxa-201	0.02	0.04	0.03	0.06	0.06	0.06	0.06	0.06	0.04	5.66	12.26	0.28	10.16	7.34	12.26	0.1	0.28	0.14	4.64866e-08	1.24973e-06	9.42602e-08	1.00562e-06	4.30784	8.49487	6.03463	10.4507	0.000765965	0.0536031	0.00159077
WBGene00020343	T08B1.6	acs-3	0.01	0.01	0.01	0.02	0.02	0.02	0.02	0.02	0.01	0.24	17.16	4.25	14.87	17.16	10.24	3.97	4.25	3.83	1.02255e-09	6.78576e-07	1.68387e-07	1.43514e-06	0.0903239	13.5727	15.814	9.13648	3.26116	3.53765	3.01198
WBGene00020344	T08B2.3		0.05	0.08	0.06	0.13	0.13	0.13	0.13	0.13	0.08	0.12	0.78	0.85	0.44	0.78	0.45	0.31	0.67	0.85	4.90009e-07	2.12246e-06	2.27082e-06	9.26693e-07	2.25564e-07	0.0664855	0.270226	0.0694095	0.0124993	0.156345	0.160465
WBGene00020345	T08B2.4		0.03	0.05	0.03	0.07	0.07	0.07	0.07	0.07	0.05	0.2	4.71	6.99	2.77	2.95	4.71	5.88	6.99	6.57	8.37815e-07	3.63827e-08	6.58122e-07	2.66422e-06	0.00132564	1.62522	1.83645	3.19716	3.9843	5.14026	4.3559
WBGene00020346	T08B2.5		0.17	0.2	0.14	0.34	0.34	0.34	0.34	0.34	0.2	7.87	26.12	57.6	25.03	23.9	26.12	56.95	55.52	57.6	0.0503087	0.0237357	0.0180591	0.0367597	6.83223	22.3004	21.2155	23.0868	52.6544	51.5831	52.0077
WBGene00020347	T08B2.7		0.06	0.03	0.03	0.05	0.06	0.05	0.06	0.06	0.06	58.34	205.97	147.21	189.34	195.6	205.97	143.43	147.21	142.83	0.0192561	0.00122573	0.00232934	0.00260063	55.7509	185.146	191.542	201.531	139.437	143.421	138.059
WBGene00020348	T08B2.8	mrpl-23	0.04	0.07	0.05	0.12	0.12	0.12	0.12	0.12	0.07	27.94	44.96	74.94	43.77	43.75	44.96	64.26	74.94	69.83	6.01311e-07	1.41989e-06	5.43284e-07	1.13987e-06	23.6544	39.0875	39.2726	40.2628	58.0135	68.3885	62.1944
WBGene00020349	T08B2.11		0.02	1.57	0.01	0.09	1.57	1.57	0.09	1.57	1.57	5.46	21.1	7.4	20.74	16.48	21.1	6.61	6.83	7.4	7.60279e-05	1.16112	1.02508e-07	0.00325601	4.47829	18.8815	14.9515	19.2709	5.51546	5.73643	6.05689
WBGene00020350	T08B2.12		1.28	0.07	0.58	0.18	1.28	0.58	1.28	1.28	1.28	38.75	1002.08	13.44	895.41	841.33	1002.08	1.04	13.44	3.98	0.381038	5.87277e-07	0.0510894	1.61614e-07	21.9622	824.58	779.488	934.663	8.86225e-06	4.4275	1.26862
WBGene00020351	T08B6.1		0.06	0.09	0.07	0.16	0.16	0.16	0.16	0.16	0.09	0.15	0.11	1.2	0.11	0.09	0.11	0.49	0.69	1.2	1.15182e-06	1.99984e-07	2.1808e-06	9.0423e-06	9.14378e-06	1.06563e-07	2.43018e-06	1.4073e-06	0.0418015	0.131634	0.291482
WBGene00020353	T08B6.4		0.2	0.01	0.01	0.02	0.2	0.02	0.2	0.2	0.2	9.04	202.98	3.31	202.98	169.54	197.15	0.6	3.31	0.45	0.110115	2.01216e-08	4.65532e-07	3.90327e-07	7.91195	198.059	165.29	192.069	0.332324	2.67543	0.192324
WBGene00020354	T08B6.5		0.04	0.06	0.04	0.1	0.1	0.1	0.1	0.1	0.06	0.09	0.14	5.39	0.07	0.06	0.14	5.39	3.01	2.72	4.24804e-07	1.44204e-06	3.82173e-07	1.94787e-06	1.19335e-06	2.26445e-06	5.8934e-08	0.000561893	3.83139	1.9077	1.46665
WBGene00020356	T08B6.9		0.01	0.02	0.01	0.03	0.03	0.03	0.03	0.03	0.02	2.53	54.68	0.6	51.68	54.68	47.79	0.26	0.6	0.18	1.242e-07	7.84618e-08	1.5622e-07	2.5946e-08	1.87999	48.9459	51.9732	44.9995	0.0924802	0.320575	0.0295743
WBGene00020357	T08E11.1		0.01	0.01	0.01	0.02	0.02	0.02	0.02	0.02	0.01	0.04	0.36	0.1	0.36	0.23	0.25	0.08	0.1	0.09	9.80357e-09	1.01486e-07	1.11041e-07	9.97586e-08	0.000275239	0.178981	0.0926148	0.0941082	0.00817797	0.0154041	0.0049348
WBGene00020358	T08E11.2	math-39	0.12	0.03	1.34	0.06	1.34	1.34	1.34	0.12	1.34	4.88	3.67	2.2	3.67	3.02	2.76	1.5	2.2	1.89	0.0237217	4.81363e-07	0.899617	1.43672e-06	3.64725	2.73061	2.21375	1.93353	0.869678	1.45988	1.07099
WBGene00020359	T08E11.3	math-40	0.02	0.04	0.02	0.06	0.06	0.06	0.06	0.06	0.04	1.29	4.41	3.51	4.41	3.38	3.18	2.47	3.51	2.69	1.14197e-06	4.98894e-07	5.2089e-07	4.22023e-07	0.695469	3.34991	2.5061	2.27608	1.625	2.51235	1.69036
WBGene00020360	T08E11.4	math-41	0.01	0.01	0.01	0.02	0.02	0.02	0.02	0.02	0.01	1.56	6.25	3.37	6.25	6.12	6.23	2.14	3.37	3.22	4.90271e-11	8.74617e-07	3.14402e-07	1.12098e-07	1.13501	5.44395	5.36156	5.43207	1.62919	2.77419	2.51184
WBGene00020361	T08E11.5	fbxc-19	0.01	0.02	0.01	0.03	0.03	0.03	0.03	0.03	0.02	0.03	0.28	0.62	0.28	0.11	0.22	0.5	0.34	0.62	2.56196e-07	1.37482e-07	3.04535e-08	4.49743e-07	3.33138e-07	0.106421	0.015648	0.062515	0.230578	0.137552	0.276674
WBGene00020362	T08E11.6	fbxb-10	0.02	0.03	0.02	0.05	0.05	0.05	0.05	0.05	0.03	2.57	0.08	1.2	0.04	0.03	0.08	1.2	0.52	0.83	3.34885e-07	4.80792e-07	1.46114e-06	9.9776e-07	1.75885	1.52329e-06	3.32423e-07	0.00035046	0.678424	0.204314	0.333632
WBGene00020363	T08E11.7	fbxa-3	0.02	0.04	0.03	0.06	0.06	0.06	0.06	0.06	0.04	0.16	2.5	0.75	2.5	1.87	1.86	0.45	0.75	0.62	6.08061e-07	3.27058e-10	2.03547e-06	2.68074e-07	0.00719052	1.71168	1.22887	1.18227	0.131135	0.334492	0.186397
WBGene00020364	T08E11.8		0.01	0.02	0.01	0.03	0.03	0.03	0.03	0.03	0.02	0.09	0.35	0.27	0.35	0.19	0.1	0.14	0.1	0.27	1.08406e-07	4.04227e-08	9.13019e-08	3.61667e-07	0.00324909	0.14398	0.0586334	0.00806506	0.0193176	0.00988609	0.0650439
WBGene00020365	T08G2.2		0.01	0.03	0.02	0.04	0.04	0.04	0.04	0.04	0.03	0.04	0.81	0.79	0.68	0.7	0.81	0.69	0.79	0.79	2.09574e-07	3.39864e-07	3.58255e-07	2.2195e-07	4.59887e-07	0.33503	0.369549	0.429472	0.321942	0.401351	0.336197
WBGene00020366	T08G2.3	acdh-10	0.06	0.04	0.03	0.07	0.07	0.07	0.07	0.07	0.06	17.27	139.28	105.96	114.12	139.28	117.69	105.86	105.96	75.8	0.00867207	0.000429001	0.000193636	0.000463008	15.3356	109.595	134.47	112.991	101.198	101.344	71.0604
WBGene00020368	T08H4.3	ast-1	0.01	0.02	0.06	0.04	0.06	0.06	0.06	0.04	0.06	0.03	2.81	0.66	1.5	2.81	1.99	0.6	0.56	0.66	2.59181e-07	3.71017e-07	0.00527549	1.002e-06	3.07535e-07	1.00751	2.15929	1.39159	0.291745	0.269863	0.287668
WBGene00020369	T08H10.1		0.13	0.03	0.02	0.14	0.14	0.14	0.14	0.14	0.13	15.03	155.54	111.45	127.26	155.54	148.5	98.61	111.45	110.34	0.0330514	2.81625e-07	3.07571e-07	0.00571313	13.0261	122.016	149.928	142.537	93.6024	106.2	103.817
WBGene00020370	T08H10.3		0.04	0.07	0.05	0.12	0.12	0.12	0.12	0.12	0.07	9.18	71.36	1.35	71.36	45.71	51.26	0.29	1.35	0.37	2.28298e-07	4.26498e-06	1.06794e-07	6.60898e-07	6.62943	65.0826	40.9726	45.9399	0.0139781	0.591753	0.00168009
WBGene00020371	T08H10.4		0.04	0.07	0.05	0.11	0.11	0.11	0.11	0.11	0.07	0.15	0.08	0.3	0.07	0.07	0.08	0.17	0.16	0.3	1.38589e-06	1.59563e-06	1.01377e-06	5.30034e-06	8.53174e-07	3.70982e-07	2.36418e-07	9.90079e-07	0.000959641	0.00121283	0.00234787
WBGene00020372	T09A12.1		0.09	0.03	0.02	0.05	0.09	0.05	0.09	0.09	0.09	1.91	38.42	0.56	35.19	28.32	38.42	0.12	0.56	0.06	0.0167023	1.43176e-08	1.72467e-07	1.07107e-06	1.23507	32.4105	26.0107	35.586	0.00477108	0.240473	1.12242e-06
WBGene00020373	T09A12.2	gpx-6	0.07	0.12	0.08	0.19	0.19	0.19	0.19	0.19	0.12	0.17	3.62	3.39	2.88	3.62	2.02	1.8	3.39	1.85	0.00016168	0.000516446	0.000492039	0.000721173	0.000914285	1.81628	2.48235	1.15854	0.92947	2.22356	0.8487
WBGene00020374	T09A12.5		0.03	0.06	0.04	0.1	0.1	0.1	0.1	0.1	0.06	5.52	83.62	87.87	77.54	76.25	83.62	82.87	80.6	87.87	2.10519e-07	8.12626e-07	1.27614e-06	4.26752e-06	3.52445	71.8631	71.0699	77.6356	76.1487	74.3894	79.7904
WBGene00020375	T09B4.1	pigv-1	0.07	0.02	0.02	0.04	0.07	0.04	0.07	0.07	0.07	7.51	24.84	148.53	20.11	19.14	24.84	148.53	124.57	131.39	0.0210642	0.000105377	0.000144104	0.000380152	6.55404	18.6597	17.7927	23.2046	144.255	120.695	126.715
WBGene00020376	T09B4.2		0.03	0.06	0.04	0.1	0.1	0.1	0.1	0.1	0.06	10.84	18.03	58.57	15.41	14.51	18.03	57.81	57.65	58.57	6.82526e-05	0.000386972	0.000131608	0.000916076	9.13088	13.5328	12.8012	16.0423	53.7203	53.7523	53.8114
WBGene00020377	T09B4.3		0.07	0.13	0.09	0.21	0.21	0.21	0.21	0.21	0.13	2.19	43.92	1.76	43.92	31.12	41.91	0.53	1.76	1.01	0.000420186	0.000424524	0.000152153	0.000750628	1.22853	39.8978	27.9399	37.8885	0.115183	0.97351	0.342218
WBGene00020378	T09B4.4		0.05	0.08	0.06	0.13	0.13	0.13	0.13	0.13	0.08	0.59	8.1	7.51	5.42	8.1	7.01	4.71	7.51	6.85	1.53616e-07	7.24149e-07	1.20792e-06	1.47745e-06	0.0956604	3.73002	6.20574	5.13318	3.06767	5.4386	4.48123
WBGene00020379	T09B4.5		0.03	0.06	0.04	0.1	0.1	0.1	0.1	0.1	0.06	5.6	6.49	27.11	3.16	1.85	6.49	27.11	25.26	23.04	0.000197288	0.000431262	0.000230152	0.000338587	4.10244	2.46097	1.2854	5.27056	24.8733	23.1615	20.5965
WBGene00020380	T09B4.6		0.06	0.09	0.07	0.16	0.16	0.16	0.16	0.16	0.09	2.71	34.38	1.51	27.84	34.38	27.42	0.36	1.48	1.51	7.37566e-07	1.21008e-07	8.58521e-07	1.59528e-06	1.31433	23.6444	29.9555	23.191	0.017719	0.586765	0.442328
WBGene00020381	T09B4.7		0.02	0.03	0.02	0.05	0.05	0.05	0.05	0.05	0.03	2.14	5.98	0.35	5.04	5.98	4.8	0.2	0.35	0.34	1.72958e-07	2.13916e-07	2.18336e-07	1.21191e-06	1.11948	3.39444	4.25879	3.16612	0.00538942	0.0266573	0.0357668
WBGene00020382	T09B4.8		0.4	0.56	0.01	0.03	0.56	0.56	0.4	0.56	0.56	29.1	23.4	32.87	22.81	23.18	23.4	20.88	26.68	32.87	0.243325	0.31848	2.69454e-07	3.22395e-07	26.6784	20.8076	21.3371	21.3839	18.8909	24.4573	29.9066
WBGene00020383	T09B4.9		0.02	0.02	0.01	0.03	0.03	0.03	0.03	0.03	0.02	23.63	38.09	57.8	38.09	30.69	33.62	53.08	57.8	54.58	0.000164291	3.63445e-07	4.87189e-07	1.09435e-07	21.5005	35.6249	28.5279	31.318	49.9296	54.6775	50.7351
WBGene00020384	T09D3.3		0.01	0.02	0.01	0.03	0.03	0.03	0.03	0.03	0.02	0.03	0.06	0.03	0.06	0.06	0.02	0.02	0.02	0.03	2.54089e-08	9.15284e-08	3.1779e-07	4.1962e-07	5.45339e-08	0.00219259	0.00286547	2.99878e-07	3.0857e-07	8.48858e-08	1.72465e-07
WBGene00020385	T09D3.4	nhr-216	0.01	0.02	0.02	0.04	0.04	0.04	0.04	0.04	0.02	0.04	0.53	0.21	0.53	0.48	0.43	0.21	0.19	0.19	7.5663e-09	1.46049e-06	4.54356e-07	5.0043e-07	5.44963e-06	0.248308	0.225706	0.172652	0.0411604	0.0426965	0.0182171
WBGene00020386	T09H2.1	cyp-34A4	0.02	0.02	0.01	0.03	0.03	0.03	0.03	0.03	0.02	0.89	8.76	3.98	8.76	8.64	8.28	3.84	3.98	3.12	0.000161659	5.38431e-07	5.91879e-08	7.29446e-07	0.527221	7.61779	7.55354	7.20022	3.04665	3.21985	2.27
WBGene00020388	T10B5.2		1.25	40.68	0.02	12.15	40.68	40.68	12.15	40.68	40.68	10.9	13.84	0.34	13.84	12.12	11.85	0.15	0.34	0.23	0.990433	38.6627	4.94289e-05	10.6951	9.44711	12.4468	10.8735	10.5225	0.0289106	0.142847	0.0490869
WBGene00020389	T10B5.3		0.02	0.11	0.02	0.04	0.11	0.11	0.04	0.11	0.11	35.37	25.59	78.96	24.4	25.59	24.76	57.88	78.96	74.61	1.68408e-07	0.0133731	2.70822e-07	2.1975e-07	32.2577	22.184	23.4315	22.4539	54.0826	74.7359	69.6449
WBGene00020390	T10B5.4		0.03	0.05	0.03	0.08	0.08	0.08	0.08	0.08	0.05	1.17	4.21	3.21	3.33	4.21	1.96	3.21	3.02	2.28	2.81692e-07	1.08726e-06	1.16258e-07	3.9569e-07	0.549627	2.32482	3.13108	1.1857	2.13935	2.00702	1.24828
WBGene00020391	T10B5.5	cct-7	0.02	0.03	0.02	0.05	0.05	0.05	0.05	0.05	0.03	20.32	96.19	273.96	93.68	96.19	95.77	273.96	229.99	227.32	0.000163094	1.43455e-05	5.64704e-05	0.000341157	18.5977	90.2583	92.9275	92.2284	267.666	224.287	220.55
WBGene00020392	T10B5.6	knl-3	0.01	0.03	0.02	0.04	0.04	0.04	0.04	0.04	0.03	3.88	35.74	75.77	35.74	29.01	33.46	75.77	70.55	59.19	3.79464e-07	1.44271e-07	4.67439e-08	5.89237e-07	2.94029	33.0844	26.791	30.8575	71.521	66.6195	54.7456
WBGene00020393	T10B5.7		9.62	0.78	0.05	1.23	9.62	1.23	9.62	9.62	9.62	73.28	63.87	39.56	63.87	61.8	57.42	37.28	35.61	39.56	8.54499	0.407916	0.000102838	0.6231	68.4111	59.8903	58.0785	53.5906	33.9308	32.3973	35.6048
WBGene00020394	T10B5.8		0.01	0.02	0.01	0.03	0.03	0.03	0.03	0.03	0.02	0.25	9.61	3.17	7.41	9.61	8.63	2.68	2.85	3.17	6.83579e-08	1.31588e-07	2.99361e-08	7.49217e-07	0.061966	6.29699	8.3922	7.39541	1.9622	2.14626	2.28736
WBGene00020396	T10B5.10		0.01	0.02	0.02	0.04	0.04	0.04	0.04	0.04	0.02	0.04	1.84	1	1.84	0.98	1.2	0.89	1	0.64	1.2069e-08	9.2151e-07	2.28598e-07	1.97688e-06	1.71143e-07	1.26482	0.597111	0.750643	0.471105	0.57964	0.256101
WBGene00020397	T10B11.1	pcbd-1	0.04	0.07	0.05	0.11	0.11	0.11	0.11	0.11	0.07	0.1	35.77	47.65	35.77	35.56	30.66	47.65	47.02	45.73	1.90696e-06	7.2901e-06	1.85484e-09	8.87158e-07	5.71239e-07	31.7255	31.6492	26.8338	42.6497	42.0847	39.8002
WBGene00020398	T10B11.2		0.08	0.02	0.07	0.03	0.08	0.07	0.08	0.08	0.08	12.3	21.92	54.56	21.92	21.24	21.05	54.56	54.08	54.02	0.0246929	1.44971e-06	0.0121694	4.87624e-07	10.9001	20.1671	19.6648	19.3511	51.5306	51.2391	50.4484
WBGene00020399	T10B11.3	ztf-4	0.04	0.02	0.02	0.04	0.04	0.04	0.04	0.04	0.04	23.97	18.66	71.22	16.39	16.85	18.66	71.22	63.28	63.24	0.0014678	6.69424e-07	1.61575e-07	1.02214e-06	21.6338	14.6773	15.1512	16.7426	67.2631	59.5962	58.744
WBGene00020400	T10B11.4		0.02	0.03	0.02	0.05	0.05	0.05	0.05	0.05	0.03	0.63	5.05	0.08	5.05	2.92	4.72	0.04	0.08	0.06	5.56002e-08	5.1249e-07	9.6919e-07	2.228e-07	0.260332	4.00438	2.17084	3.69981	6.09044e-07	0.00076819	1.11646e-06
WBGene00020401	T10B11.5		0.04	0.08	0.03	0.06	0.08	0.08	0.06	0.08	0.08	0.56	23.81	5.4	23.59	21.55	23.81	3.71	5.4	4.37	0.000406783	0.00031694	1.6311e-07	1.65665e-08	0.188906	21.0162	19.1929	21.2001	2.62948	4.13599	3.03568
WBGene00020402	T10B11.6		0.65	0.11	0.04	0.09	0.65	0.11	0.65	0.65	0.65	11.29	25.86	35.74	23.42	23.11	25.86	35.74	34.2	33.01	0.412076	0.0105077	8.37126e-05	0.000763362	9.58422	21.2176	20.9738	23.5064	32.7602	31.351	29.6937
WBGene00020403	T10B11.7		0.02	0.03	0.02	0.06	0.06	0.06	0.06	0.06	0.03	0.14	11.49	34.44	11.49	8.34	10.36	34.44	32.84	33.13	6.01544e-05	0.000217701	0.000181811	0.000162206	0.0217383	10.2265	7.29781	9.14358	32.0872	30.5816	30.3936
WBGene00020404	T10B11.8		0.02	0.03	0.02	0.05	0.05	0.05	0.05	0.05	0.03	0.27	3.96	27.08	3.23	3.5	3.96	24.8	27.08	24.47	0.000188766	6.63571e-05	0.000180903	0.000448294	0.0880689	2.58379	2.86638	3.22569	22.7998	25.0343	22.1902
WBGene00020406	T10D4.1		0.02	0.03	0.02	0.05	0.05	0.05	0.05	0.05	0.03	0.04	0.11	0.06	0.1	0.06	0.11	0.04	0.04	0.06	4.79691e-07	1.39368e-07	9.89584e-08	1.34703e-06	4.72695e-07	0.00458466	0.000637384	0.00444514	1.31466e-07	6.22457e-07	6.54543e-07
WBGene00020407	T10D4.3	chil-24	0.01	0.02	0.02	0.04	0.04	0.04	0.04	0.04	0.02	0.04	6.03	2.79	4.75	6.03	5.4	2.79	2.3	2.61	4.80469e-08	6.02722e-07	2.57997e-07	2.78739e-07	2.07691e-06	3.84845	5.03806	4.40215	2.04806	1.62302	1.76808
WBGene00020408	T10D4.6		0.01	0.02	0.01	0.04	0.04	0.04	0.04	0.04	0.02	0.04	2.93	7.9	2.84	2.93	2.74	7.9	7.71	6.62	8.73271e-05	0.00014689	0.000176123	0.000385359	0.000238787	2.33038	2.4337	2.23313	6.96112	6.80545	5.61533
WBGene00020409	T10D4.7		0.05	0.08	0.05	0.13	0.13	0.13	0.13	0.13	0.08	0.12	37.36	0.66	35.07	32.85	37.36	0.1	0.66	0.14	8.56536e-08	1.20715e-07	9.885e-07	4.69147e-06	2.15947e-06	30.7935	28.8243	32.8344	6.65608e-07	0.161444	3.55237e-06
WBGene00020410	T10D4.11		0.02	0.04	0.03	0.07	0.07	0.07	0.07	0.07	0.04	0.06	0.09	0.08	0.09	0.08	0.05	0.05	0.05	0.08	9.67023e-08	2.46689e-07	2.49134e-07	1.32486e-06	2.93494e-07	0.000434408	0.000874659	1.38614e-06	1.92191e-07	1.56293e-07	2.58914e-06
WBGene00020411	T10E9.1		0.16	0.02	0.02	0.04	0.16	0.04	0.16	0.16	0.16	1.6	21.93	40.81	21.93	15.52	21.49	38.89	40.81	36.93	0.0650245	5.66225e-07	1.53387e-07	8.60523e-07	1.02906	19.9536	13.8779	19.4375	35.9696	37.8919	33.6383
WBGene00020412	T10E9.2		0.01	0.01	0.01	0.02	0.02	0.02	0.02	0.02	0.01	5.73	14.71	41.37	13.55	11.58	14.71	38.25	41.37	39.68	7.18026e-08	6.1431e-09	7.59243e-08	5.21145e-07	4.87923	12.3985	10.5717	13.4339	36.0728	39.1993	37.1089
WBGene00020413	T10E9.3		0.01	0.01	0.01	0.02	0.02	0.02	0.02	0.02	0.01	13.29	8.59	5.98	5.75	8.59	4.64	2.27	3.33	5.98	3.73179e-08	2.18408e-07	2.10865e-09	8.11015e-07	11.833	4.9174	7.64403	3.88606	1.71928	2.67314	4.91916
WBGene00020414	T10E9.4		0.02	0.03	0.02	0.04	0.04	0.04	0.04	0.04	0.03	21.13	327.62	4.03	327.62	256.52	297.79	0.42	4.03	1.06	0.000992017	3.83863e-05	0.00010106	0.000337531	19.3553	321.402	251.11	291.786	0.206115	3.34222	0.663137
WBGene00020415	T10E9.5		0.03	0.05	0.03	0.08	0.08	0.08	0.08	0.08	0.05	0.07	0.43	0.26	0.32	0.43	0.39	0.12	0.18	0.26	9.92927e-07	4.48248e-07	1.33905e-07	1.47415e-06	4.9061e-07	0.0635548	0.129578	0.0854794	0.00104189	0.00837554	0.00887833
WBGene00020416	T10E9.6		0.05	0.09	0.06	0.15	0.15	0.15	0.15	0.15	0.09	1.11	50.19	0.49	50.19	39.5	49.96	0.12	0.11	0.49	2.30971e-06	1.85687e-06	1.31078e-06	2.12601e-06	0.290241	44.4632	34.8491	44.0965	3.97039e-06	7.79347e-06	0.024318
WBGene00020417	T10E9.7	nuo-2	0.12	0.06	0.04	0.1	0.12	0.1	0.12	0.12	0.12	42.09	174.44	171.09	150.64	167.9	174.44	146.34	156.9	171.09	0.023132	0.000454701	0.000282935	0.000782034	37.9201	144.132	161.41	167.32	139.4	149.804	162.271
WBGene00020418	T10E9.8		0.02	0.04	0.03	0.06	0.06	0.06	0.06	0.06	0.04	2.31	4.81	2.89	4.81	2.92	3.71	1.85	2.55	2.89	7.58169e-07	1.21911e-06	5.36069e-07	4.06586e-07	1.20733	3.63308	2.05077	2.71812	1.12207	1.68501	1.76928
WBGene00020419	T10E9.9	acdh-4	0.03	0.03	0.02	0.05	0.05	0.05	0.05	0.05	0.03	3.89	74.78	2.22	74.78	53.7	65.97	1.52	2.22	1.17	0.000104333	9.47422e-07	5.67806e-07	1.08945e-06	2.89259	70.7019	50.4095	62.0168	0.932294	1.52088	0.594446
WBGene00020420	T10E10.3		0.01	0.03	0.02	0.04	0.04	0.04	0.04	0.04	0.03	0.04	0.32	0.15	0.32	0.32	0.2	0.15	0.07	0.05	1.91014e-08	7.73053e-08	3.15437e-07	3.1048e-07	4.34594e-07	0.104627	0.113462	0.0430115	0.0145707	0.000397295	2.71791e-06
WBGene00020421	T10E10.4		0.01	0.01	0.01	0.01	0.01	0.01	0.01	0.01	0.01	0.03	0.44	0.17	0.12	0.44	0.14	0.08	0.17	0.16	2.529e-08	1.69386e-07	3.88435e-08	8.75501e-09	0.000176473	0.0392329	0.275985	0.0496874	0.0172928	0.0666167	0.0449914
WBGene00020422	T10F2.2		0.02	0.03	0.02	0.05	0.05	0.05	0.05	0.05	0.03	0.56	41.14	73.69	37.18	37.03	41.14	61.61	73.69	70.31	4.57571e-08	3.16919e-07	4.25661e-07	8.57637e-08	0.224626	34.1473	34.2952	37.9945	57.6728	69.293	65.2715
WBGene00020423	T10F2.4	prp-19	0.02	0.01	0.01	0.02	0.02	0.02	0.02	0.02	0.02	5.45	55.2	147.28	48.05	46.19	55.2	141.14	136.09	147.28	0.000111945	3.57452e-07	4.55241e-07	6.67039e-07	4.55482	45.5736	43.9056	52.5144	136.574	131.722	141.751
WBGene00020424	T10H9.1		0.02	0.03	0.02	0.05	0.05	0.05	0.05	0.05	0.03	0.46	1.36	0.73	1.36	1.26	1.15	0.73	0.45	0.72	7.71863e-07	1.69862e-07	9.51667e-07	4.96087e-07	0.152606	0.845949	0.767098	0.663201	0.33133	0.159032	0.265449
WBGene00020425	T10H9.3	syx-18	0.2	0.02	0.02	0.04	0.2	0.04	0.2	0.2	0.2	17.67	29.86	74.38	29.86	26.34	28.43	74.38	66.76	63.36	0.0890371	1.31913e-08	1.52595e-07	6.42103e-07	15.6669	27.6054	24.2574	26.0539	70.3956	63.1289	58.9592
WBGene00020426	T10H10.2		0.01	0.01	0.01	0.02	0.02	0.02	0.02	0.02	0.01	1.55	4.79	4	3.96	3.68	4.79	3.53	4	3.65	9.1625e-08	6.56244e-07	3.95051e-07	1.75977e-07	1.08268	3.278	3.07577	4.02326	2.82507	3.29171	2.8412
WBGene00020427	T10H10.3	sav-1	0.01	0.02	0.02	0.04	0.04	0.04	0.04	0.04	0.02	3.71	3.77	7.81	3.77	3.75	3.74	7.81	7.3	5.98	2.6928e-07	2.98219e-06	7.59822e-07	2.46925e-06	2.82559	2.97136	2.95501	2.92751	6.53452	6.10038	4.70558
WBGene00020428	T11F1.2	irld-48	0.01	0.02	0.01	0.03	0.03	0.03	0.03	0.03	0.02	0.03	0.03	0.09	0.03	0.02	0.03	0.03	0.03	0.09	2.90299e-07	9.29977e-08	1.6996e-08	3.97072e-07	4.95511e-07	1.83453e-06	2.86431e-07	9.27183e-07	1.34759e-07	3.79237e-06	0.000307535
WBGene00020430	T11F1.6	irld-49	0.01	0.02	0.02	0.04	0.04	0.04	0.04	0.04	0.02	0.04	0.03	0.05	0.03	0.03	0.03	0.03	0.03	0.05	3.08641e-09	2.1685e-06	4.82655e-07	3.33024e-07	3.33029e-07	4.09873e-08	1.47034e-07	1.00668e-07	1.82142e-06	1.1299e-06	9.29916e-07
WBGene00020431	T11F1.7	irld-50	0.03	0.06	0.04	0.1	0.1	0.1	0.1	0.1	0.06	0.09	0.12	0.12	0.07	0.1	0.12	0.08	0.08	0.12	0.000187506	0.000522543	0.000117064	0.000442371	0.000935892	0.000474583	0.00341607	0.00380257	0.000194806	0.000148563	0.000535076
WBGene00020432	T11F1.8	hpa-2	0.01	0.02	0.01	0.04	0.04	0.04	0.04	0.04	0.02	0.03	0.03	0.04	0.03	0.02	0.03	0.03	0.03	0.04	1.54392e-07	8.1432e-07	1.88725e-07	8.39951e-07	1.48466e-06	8.46107e-07	2.9749e-07	2.26988e-08	1.11225e-06	1.35339e-07	1.11716e-06
WBGene00020433	T11F8.1		0.05	0.04	0.03	0.07	0.07	0.07	0.07	0.07	0.05	3.64	20.51	23.02	20.51	12.5	16.72	21.94	21.46	23.02	0.000361796	3.38221e-06	5.51642e-07	1.51414e-06	2.5055	18.053	10.7509	14.5068	19.1962	18.893	19.781
WBGene00020435	T11F8.4		0.01	0.02	0.01	0.03	0.03	0.03	0.03	0.03	0.02	0.54	38.83	0.62	38.83	27.83	34.3	0.13	0.62	0.11	5.66604e-07	1.73561e-08	7.35636e-07	6.14968e-07	0.261447	36.5361	25.9128	32.0911	0.0199196	0.334296	0.00509841
WBGene00020436	T12A2.1		0.02	0.02	0.02	0.04	0.04	0.04	0.04	0.04	0.02	1.47	8.32	7.39	8	8.32	7.33	6.56	7.32	7.39	0.000266441	1.46274e-08	4.718e-08	3.78667e-08	0.935046	6.80962	7.20821	6.22236	5.43574	6.1341	5.90924
WBGene00020437	T12A2.2	stt-3	0.02	0.04	0.04	0.05	0.05	0.05	0.05	0.05	0.04	0.91	131.46	164.67	100.3	114.05	131.46	164.67	159.99	162.15	0.000842799	0.00354544	0.00793886	0.00282349	0.61741	97.302	110.972	127.904	160.449	156.048	157.097
WBGene00020438	T12A2.3		0.06	0.05	0.03	0.08	0.08	0.08	0.08	0.08	0.06	0.49	0.17	6.17	0.05	0.05	0.17	6.17	3.47	3.99	0.000235746	2.4829e-08	7.14723e-08	1.95869e-06	0.115003	7.61297e-07	1.1881e-06	0.00855972	4.64915	2.40475	2.55789
WBGene00020439	T12A2.5		0.01	0.01	0.01	0.01	0.01	0.01	0.01	0.01	0.01	0.01	23.83	0.22	20.37	19.83	23.83	0.08	0.22	0.02	2.47411e-08	4.30073e-07	2.29854e-07	1.3178e-08	5.56129e-07	19.1287	18.6427	22.4101	0.0171058	0.102072	4.14424e-08
WBGene00020440	T12A2.6		0.01	0.01	0.01	0.02	0.02	0.02	0.02	0.02	0.01	0.02	1.83	0.06	1.83	1.21	1	0.02	0.06	0.03	4.7712e-08	3.00391e-07	1.14579e-07	6.57687e-07	2.0876e-07	1.37792	0.864956	0.673663	6.96718e-08	0.00275335	2.18243e-07
WBGene00020441	T12A2.7		0.25	0.65	0.05	0.12	0.65	0.65	0.25	0.65	0.65	38.28	26.77	82.92	23.77	23.04	26.77	78.07	79.78	82.92	0.103011	0.301241	0.000308391	0.000605872	34.9326	21.1381	20.531	23.9209	72.8193	74.6922	76.5856
WBGene00020442	T12A2.8	gen-1	1.58	30.79	0.03	23.64	30.79	30.79	23.64	30.79	30.79	18.2	45.87	65.07	43.63	36.81	45.87	64.08	65.07	60.56	1.27189	28.8271	0.00160676	21.5308	16.3661	41.1676	34.6527	43.2027	60.8197	61.8617	56.7633
WBGene00020443	T12A2.15	esyt-2	0.02	0.04	0.03	0.07	0.07	0.07	0.07	0.07	0.04	0.06	10.34	14.26	9.61	9.39	10.34	14.26	13.1	13.07	0.000155473	0.00014705	0.000136828	0.000108019	0.000229554	8.32262	8.26758	9.02818	12.5469	11.6088	11.2504
WBGene00020444	T12B3.1		0.01	0.02	0.02	0.04	0.04	0.04	0.04	0.04	0.02	0.21	0.83	0.25	0.83	0.75	0.75	0.1	0.25	0.14	3.87394e-07	2.37406e-07	2.06201e-07	1.05486e-06	0.0422958	0.465295	0.424396	0.403388	0.00403638	0.0705962	0.00590293
WBGene00020445	T12B3.2		0.01	0.02	0.01	0.03	0.03	0.03	0.03	0.03	0.02	0.03	21.81	11.84	14.73	15.82	21.81	7.02	11.84	11.69	7.71441e-08	1.51381e-06	4.29547e-08	9.30354e-07	1.19348e-06	13.2385	14.3157	19.8689	5.91553	10.3657	9.99176
WBGene00020446	T12B3.3		0.02	0.03	0.02	0.05	0.05	0.05	0.05	0.05	0.03	24	171.73	65.04	154.67	152.18	171.73	50.1	62.33	65.04	1.47859e-07	5.33677e-07	2.33521e-08	5.13446e-07	21.4121	148.645	146.583	165.482	46.4085	58.2328	59.9836
WBGene00020447	T12B3.4		0.06	0.1	0.07	0.17	0.17	0.17	0.17	0.17	0.1	2.14	38.76	42.65	37.99	37.29	38.76	40.8	42.65	38.6	0.00249482	0.00286036	0.00264653	0.00627043	1.38617	34.3462	33.9162	35.5075	36.9744	38.4407	34.5906
WBGene00020448	T12B5.1	fbxa-51	0.02	0.04	0.03	0.06	0.06	0.06	0.06	0.06	0.04	0.06	8.67	3.94	7.65	6.95	8.67	3.94	3.59	3.64	1.2465e-07	2.7377e-07	2.8657e-07	2.83426e-06	8.31892e-08	6.22533	5.62194	7.12062	2.82303	2.56879	2.41699
WBGene00020449	T12B5.2	fbxa-54	0.02	0.03	0.02	0.05	0.05	0.05	0.05	0.05	0.03	0.64	6.52	2.19	6.52	5.09	3.51	2.19	1.5	1.39	4.64588e-08	3.66186e-07	1.8483e-06	5.44789e-07	0.267804	5.3469	4.08873	2.65276	1.47516	0.939212	0.737678
WBGene00020450	T12B5.3	fbxa-10	0.02	0.04	0.03	0.06	0.06	0.06	0.06	0.06	0.04	0.17	1.46	0.73	1.46	1.2	1.34	0.52	0.73	0.51	1.11983e-06	7.71291e-07	3.35779e-07	3.92357e-07	0.0067246	0.867252	0.692985	0.769841	0.157779	0.306593	0.125719
WBGene00020451	T12B5.4	fbxa-11	0.02	0.04	0.03	0.07	0.07	0.07	0.07	0.07	0.04	0.12	1.79	1.57	1.79	1.41	1.3	1.4	1.57	1.43	5.3826e-07	1.39681e-06	1.03075e-06	1.09412e-06	0.000507887	1.11632	0.841211	0.715328	0.780021	0.92156	0.708964
WBGene00020452	T12B5.5	fbxa-22	0.05	0.08	0.06	0.14	0.14	0.14	0.14	0.14	0.08	0.13	0.1	0.15	0.09	0.08	0.1	0.11	0.1	0.15	8.21239e-07	1.20856e-06	1.22124e-06	3.40747e-06	4.51128e-07	3.63415e-07	1.46189e-07	1.18474e-06	3.96422e-08	9.31932e-07	6.42754e-06
WBGene00020453	T12B5.6	fbxa-55	0.17	0.28	0.21	0.47	0.47	0.47	0.47	0.47	0.28	1.18	15.11	11.27	15.11	8.59	14.11	5.01	8.6	11.27	0.000339698	0.00145631	0.00031413	0.000310359	0.331877	9.62522	5.39708	9.0115	2.13217	4.61538	6.26147
WBGene00020454	T12B5.7	fbxa-56	0.04	0.07	0.05	0.11	0.11	0.11	0.11	0.11	0.07	0.09	0.45	0.21	0.07	0.13	0.45	0.08	0.16	0.21	1.98011e-06	1.87095e-06	3.67986e-08	1.92436e-07	2.04383e-06	2.6251e-06	0.00061349	0.0891897	1.08158e-06	0.00101239	3.7264e-06
WBGene00020455	T12B5.8	fbxa-59	0.02	0.04	0.03	0.06	0.06	0.06	0.06	0.06	0.04	0.16	14.65	3.03	14.65	8.19	10.86	3.03	2.25	2.79	6.27257e-07	2.12621e-07	5.25613e-07	8.95649e-07	0.00228257	12.5937	6.75653	9.10282	2.05689	1.41499	1.64915
WBGene00020456	T12B5.10	fbxa-60	0.02	0.03	0.02	0.05	0.05	0.05	0.05	0.05	0.03	0.12	27	9.12	27	20.75	18.31	8.45	9.12	8.38	2.09194e-07	5.64538e-07	1.09523e-07	5.18349e-07	0.00111796	24.5632	18.745	16.2623	6.99925	7.67096	6.62538
WBGene00020457	T12B5.11	fbxa-67	0.02	0.03	0.02	0.05	0.05	0.05	0.05	0.05	0.03	0.6	5.34	4.15	4.64	4.48	5.34	4.15	3.56	3.17	2.40786e-07	8.90899e-07	1.67948e-07	5.94892e-08	0.236876	3.63736	3.56006	4.21443	3.10706	2.63374	2.12401
WBGene00020459	T12B5.13	fbxa-23	0.03	0.05	0.03	0.08	0.08	0.08	0.08	0.08	0.05	0.07	0.28	0.28	0.28	0.15	0.18	0.07	0.06	0.28	1.06796e-07	4.19631e-07	1.24757e-06	1.58282e-06	2.56507e-06	0.0471776	0.00703842	0.00853242	5.14648e-07	1.59993e-06	0.0137826
WBGene00020460	T12C9.1	nhr-273	0.01	0.02	0.02	0.04	0.04	0.04	0.04	0.04	0.02	0.04	1.02	0.71	0.89	1.02	0.83	0.54	0.71	0.59	3.44708e-07	8.30851e-07	5.54054e-07	5.27762e-07	8.73799e-07	0.499033	0.633771	0.449058	0.243437	0.351236	0.228976
WBGene00020461	T12C9.7		0.13	0.08	0.05	0.13	0.13	0.13	0.13	0.13	0.13	1.08	15.94	32.96	15.94	13.03	15.79	32.96	31.87	32.43	0.0337715	0.00263664	0.00258821	0.00621766	0.624996	14.2023	11.5654	14.0675	30.3861	29.2925	29.2781
WBGene00020462	T12E12.1		0.01	0.01	0.01	0.02	0.02	0.02	0.02	0.02	0.01	0.16	9.49	39.37	8.41	7.92	9.49	39.37	36.61	38.03	8.60789e-08	7.73802e-08	5.72565e-07	9.06634e-07	0.0343215	7.41732	7.00462	8.3904	37.0419	34.4715	35.3435
WBGene00020463	T12E12.2	cec-6	0.01	0.01	0.01	0.01	0.01	0.01	0.01	0.01	0.01	2.72	9.02	26.68	9.02	7.64	8.62	26.68	24.53	22.73	7.61052e-08	4.62269e-07	1.1811e-07	4.08162e-07	2.21749	8.18045	6.90677	7.78126	25.1517	23.0694	21.0151
WBGene00020464	T12E12.3		0.01	0.01	0.01	0.01	0.01	0.01	0.01	0.01	0.01	0.02	8	15.28	8	7.72	7.46	14.91	14.84	15.28	3.41574e-09	9.00921e-08	2.23433e-07	7.7363e-08	7.51616e-07	7.18156	6.96722	6.63453	13.6797	13.7458	13.8665
WBGene00020465	T12E12.6		0.01	0.01	0.01	0.02	0.02	0.02	0.02	0.02	0.01	0.02	0.16	0.08	0.09	0.09	0.16	0.04	0.04	0.08	7.99815e-09	2.47264e-07	1.46091e-07	2.82135e-07	1.03256e-07	0.0131014	0.0193447	0.0487825	0.000300204	0.000206433	0.00417962
WBGene00020466	T12F5.1	sld-2	0.02	0.04	0.03	0.07	0.07	0.07	0.07	0.07	0.04	3.34	6.88	50.54	6.88	5.92	6.71	50.01	50.54	46.07	6.46141e-07	3.98797e-07	3.46866e-07	1.39506e-06	2.28307	5.52466	4.68016	5.30274	45.8205	46.376	41.3521
WBGene00020467	T12F5.2		0.02	0.03	0.02	0.05	0.05	0.05	0.05	0.05	0.03	14.19	8.96	39.4	6.72	6.54	8.96	34.13	33.87	39.4	9.94554e-08	1.60028e-07	8.70502e-08	9.87133e-07	12.1627	5.47474	5.34462	7.48041	31.0509	30.7727	35.4037
WBGene00020468	T13A10.1		0.06	0.1	0.07	0.16	0.16	0.16	0.16	0.16	0.1	4.99	10.55	1.17	9.16	9.16	10.55	0.44	1.17	0.35	3.18164e-06	1.73563e-07	3.4007e-07	3.77724e-06	2.82881	6.57036	6.62195	7.70359	0.00824719	0.351262	0.00265601
WBGene00020469	T13A10.2		0.05	0.09	0.06	0.15	0.15	0.15	0.15	0.15	0.09	0.14	5.02	0.76	3.23	3.72	5.02	0.76	0.33	0.17	8.70358e-07	3.43459e-06	6.5694e-07	1.95846e-06	4.04693e-06	1.51291	2.0174	2.84394	0.117733	2.10215e-05	1.04039e-06
WBGene00020471	T13B5.3	pho-14	0.02	0.02	0.02	0.04	0.04	0.04	0.04	0.04	0.02	7	12.95	31.66	12.95	9.84	9.49	29.04	31.66	29.11	0.000108413	7.27754e-08	5.27213e-07	6.74643e-07	5.74496	11.4471	8.59126	8.15703	26.5482	29.1956	26.1701
WBGene00020472	T13B5.5	lips-11	0.02	0.04	0.03	0.07	0.07	0.07	0.07	0.07	0.04	0.92	0.6	0.15	0.6	0.54	0.4	0.06	0.12	0.15	5.62222e-07	1.21277e-07	1.7069e-07	2.48218e-07	0.38489	0.229569	0.188271	0.10451	5.75751e-07	0.000757666	9.88284e-06
WBGene00020473	T13B5.6	lips-12	0.02	0.04	0.03	0.07	0.07	0.07	0.07	0.07	0.04	0.07	0.14	0.24	0.06	0.14	0.05	0.16	0.24	0.2	7.69105e-07	2.39689e-06	2.33052e-07	1.28365e-06	9.37086e-07	5.78515e-07	5.96251e-06	1.7689e-08	0.0095552	0.0253958	0.00218317
WBGene00020474	T13B5.7	lips-13	0.02	0.04	0.03	0.07	0.07	0.07	0.07	0.07	0.04	0.28	0.31	0.11	0.1	0.31	0.25	0.11	0.11	0.11	1.9201e-07	1.72094e-06	2.97281e-07	2.07506e-06	0.0301368	0.000744619	0.0716159	0.0327393	0.000363911	0.000526079	7.07458e-07
WBGene00020475	T13B5.8	sut-1	0.06	0.1	0.07	0.17	0.17	0.17	0.17	0.17	0.1	0.14	14.09	40.15	14.09	12.25	10.81	40.15	36.72	33.39	0.000516605	0.000838806	0.000358549	0.00118012	0.000336019	11.8305	10.3114	8.84687	36.1026	32.9146	28.9866
WBGene00020476	T13B5.9		0.01	0.03	0.02	0.04	0.04	0.04	0.04	0.04	0.03	0.12	0.09	2.49	0.09	0.03	0.03	1.92	2.49	2.15	1.26059e-07	2.97518e-07	1.0805e-06	7.47513e-08	0.00489541	0.00527628	1.46626e-07	9.07994e-08	1.28546	1.78335	1.35576
WBGene00020478	T13C2.2		0.01	0.02	0.01	0.03	0.03	0.03	0.03	0.03	0.02	0.51	0.85	0.57	0.47	0.85	0.61	0.25	0.49	0.57	5.66037e-08	6.08598e-07	3.80703e-07	1.06676e-06	0.22977	0.225548	0.521687	0.328537	0.0754793	0.236213	0.245936
WBGene00020479	T13C2.3		0.02	0.04	0.03	0.07	0.07	0.07	0.07	0.07	0.04	1.56	1.76	1.76	1.51	1.76	1.73	0.9	1.14	1.76	0.00020769	0.000287529	0.000113943	0.000536416	0.996479	1.05331	1.28021	1.23217	0.509837	0.729368	1.13487
WBGene00020480	T13C2.4	ssup-72	0.04	0.06	0.04	0.11	0.11	0.11	0.11	0.11	0.06	0.18	11.83	60.86	9.53	10.1	11.83	49.6	60.86	49.3	1.77845e-06	4.88028e-06	1.2632e-06	7.93491e-07	0.000817605	7.51991	8.13434	9.51466	44.4492	55.3524	43.404
WBGene00020481	T13C2.6		0.06	0.01	0.01	0.02	0.06	0.02	0.06	0.06	0.06	8.58	46.69	138.91	45.64	42.26	46.69	138.91	107.75	109.8	0.0247035	4.96511e-05	2.0966e-05	0.00011977	7.73039	43.8831	40.5711	44.8647	135.543	104.832	106.227
WBGene00020482	T13C2.7		0.02	0.03	0.02	0.06	0.06	0.06	0.06	0.06	0.03	0.35	1.24	1.32	1.24	1.16	0.92	1.32	0.71	1.12	2.46401e-07	4.74046e-07	5.79032e-07	2e-06	0.0811807	0.718068	0.674225	0.47749	0.730456	0.320891	0.508696
WBGene00020483	T13C5.2		0.03	0.05	0.03	0.08	0.08	0.08	0.08	0.08	0.05	0.13	0.14	0.17	0.1	0.14	0.05	0.06	0.06	0.17	2.36267e-08	4.07273e-08	4.20478e-09	2.65572e-06	0.000988238	0.000922811	0.00596331	4.20445e-07	1.04545e-06	1.52566e-06	0.00099034
WBGene00020484	T13C5.3		0.03	0.05	0.04	0.09	0.09	0.09	0.09	0.09	0.05	0.22	0.76	0.63	0.31	0.33	0.76	0.13	0.63	0.47	4.13304e-08	3.05802e-07	1.59871e-07	5.80394e-06	0.00994844	0.0502322	0.0738112	0.292446	0.00184676	0.199953	0.0672783
WBGene00020485	T13C5.4	ceh-54	0.03	0.06	0.04	0.1	0.1	0.1	0.1	0.1	0.06	0.08	0.17	0.11	0.06	0.17	0.07	0.08	0.07	0.11	3.45502e-07	2.25776e-06	9.37419e-07	5.90835e-06	7.11969e-09	1.63943e-06	0.00796231	9.62236e-08	4.43892e-07	6.04312e-07	2.67138e-06
WBGene00020486	T13C5.6		0.14	0.06	0.04	0.1	0.14	0.1	0.14	0.14	0.14	5.58	14.01	16.15	9.9	8.74	14.01	16.15	15.55	12.78	0.0157895	1.38233e-06	2.85895e-07	5.03994e-07	3.8961	7.92258	6.92934	11.5945	13.3091	12.8574	9.8179
WBGene00020487	T13C5.7		0.04	0.07	0.05	0.11	0.11	0.11	0.11	0.11	0.07	0.09	0.76	0.35	0.62	0.76	0.4	0.25	0.08	0.35	7.94998e-07	8.81059e-07	4.26177e-07	1.40509e-06	3.32184e-07	0.180652	0.280865	0.0604438	0.0128708	5.46473e-07	0.0193548
WBGene00020488	T13G4.1		0.05	0.09	0.06	0.15	0.15	0.15	0.15	0.15	0.09	0.14	0.41	0.47	0.1	0.27	0.41	0.47	0.11	0.16	1.26432e-06	2.1492e-06	6.80638e-07	2.75925e-06	3.88134e-06	3.0882e-06	0.0119989	0.0463122	0.0424474	1.24752e-06	2.87461e-06
WBGene00020489	T13G4.2	hot-8	0.03	0.06	0.04	0.09	0.09	0.09	0.09	0.09	0.06	0.08	3.16	2.81	3.14	3.16	2.95	2.6	2.03	2.81	7.05845e-07	4.99672e-07	6.00864e-07	5.15343e-10	2.4468e-06	2.09447	2.14819	1.93438	1.58524	1.17275	1.58455
WBGene00020490	T13G4.3	tmc-1	0.01	0.01	0.01	0.01	0.01	0.01	0.01	0.01	0.01	0.01	1.3	0.78	0.85	1.3	1.07	0.5	0.66	0.78	1.20942e-09	4.77723e-08	1.23432e-07	1.86394e-07	1.93834e-07	0.644692	1.05176	0.839489	0.334658	0.473757	0.53258
WBGene00020491	T13G4.4		0.12	0.09	0.06	0.16	0.16	0.16	0.16	0.16	0.12	11.82	8.76	4.28	7.03	8.76	8.31	2.57	3.94	4.28	0.028525	0.00408466	0.00185906	0.00720045	9.96082	5.68537	7.32082	6.89566	1.76138	2.94276	3.02463
WBGene00020492	T13G4.5		0.03	0.05	0.03	0.08	0.08	0.08	0.08	0.08	0.05	0.07	0.2	0.13	0.16	0.2	0.06	0.13	0.06	0.09	1.65394e-06	9.80308e-07	1.17378e-07	8.5446e-09	1.05225e-06	0.0071971	0.0218706	3.01163e-06	0.00195526	3.9336e-06	4.86654e-06
WBGene00020494	T13G4.7		0.03	0.06	0.04	0.1	0.1	0.1	0.1	0.1	0.06	0.09	0.95	0.15	0.46	0.95	0.76	0.15	0.07	0.11	1.11352e-07	3.21527e-07	4.97517e-08	5.63429e-06	3.43279e-07	0.110794	0.427356	0.260469	0.00179643	5.46318e-07	2.18153e-06
WBGene00020496	T13H2.5	spat-3	0.01	0.01	0.01	0.02	0.02	0.02	0.02	0.02	0.01	0.86	3.08	20.17	2.96	3.08	2.86	20.17	15.49	14.6	0.00061488	7.16745e-05	1.09474e-05	0.000132023	0.628221	2.53137	2.67046	2.42215	18.9067	14.4219	13.3935
WBGene00020497	T14A8.2		0.13	0.17	0.11	0.27	0.27	0.27	0.27	0.27	0.17	14.16	39.92	3.28	36.89	39.92	38.25	1.73	3.28	2.61	0.0117166	0.00586327	0.00386829	0.012765	11.6488	33.094	36.1447	34.3253	0.91324	2.14837	1.43596
WBGene00020498	T14B4.1		0.03	0.01	0.01	0.01	0.03	0.01	0.03	0.03	0.03	0.33	9.8	34.15	9.8	8.45	9.07	34.15	29.8	28.96	0.00815763	2.39832e-07	2.37257e-08	5.88358e-07	0.184959	9.04855	7.7672	8.31825	32.5502	28.3616	27.2583
WBGene00020499	T14B4.2		0.05	0.09	0.06	0.15	0.15	0.15	0.15	0.15	0.09	0.14	30.59	68.6	25.7	30.59	28.97	56.09	68.6	55.63	9.2706e-07	4.76473e-06	2.00975e-06	9.80773e-07	1.66037e-06	21.7257	26.452	24.6339	49.5868	61.6522	47.882
WBGene00020500	T14B4.3		0.18	0.03	0.02	0.05	0.18	0.05	0.18	0.18	0.18	49.52	33.53	58.49	33.53	27.92	27.97	58.49	52.11	52.95	0.0600402	9.16364e-07	2.23863e-07	6.01508e-07	45.6754	30.7293	25.4057	25.3599	54.4821	48.3136	48.4441
WBGene00020501	T14B4.5		0.03	0.06	0.04	0.1	0.1	0.1	0.1	0.1	0.06	3.89	5.84	6.18	5.84	4.84	5.6	4.43	4.9	6.18	1.00882e-06	1.63288e-06	2.49686e-07	1.86989e-06	2.50418	4.35329	3.54829	4.09248	3.03886	3.48622	4.20363
WBGene00020502	T14B4.8		0.04	0.07	0.05	0.12	0.12	0.12	0.12	0.12	0.07	0.16	4.66	3.94	3.25	3.77	4.66	3.75	3.89	3.94	0.000224822	0.000212685	0.000269921	0.000394004	0.00601933	2.36182	2.82852	3.56014	2.7274	2.85105	2.67365
WBGene00020503	T14B4.9		0.01	0.02	0.01	0.03	0.03	0.03	0.03	0.03	0.02	0.03	0.22	0.39	0.08	0.19	0.22	0.39	0.31	0.21	8.48493e-08	8.3463e-08	1.30233e-07	7.72319e-07	5.38537e-07	0.00355008	0.0539425	0.0575913	0.155793	0.107908	0.031956
WBGene00020504	T14E8.1	svh-2	0.06	0.03	0.02	0.05	0.06	0.05	0.06	0.06	0.06	4.19	18.47	11.49	18.47	16.85	16.52	9.82	10.06	11.49	0.028498	0.00263567	0.0020199	0.00509504	3.6246	17.3888	15.8587	15.4997	8.94398	9.21774	10.399
WBGene00020505	T14E8.2		0.03	0.05	0.04	0.09	0.09	0.09	0.09	0.09	0.05	0.07	0.3	0.28	0.17	0.16	0.3	0.07	0.13	0.28	1.18916e-06	1.307e-06	4.98237e-07	2.25379e-06	9.83612e-07	0.00695778	0.00879646	0.0476157	8.29539e-07	0.000461055	0.0154409
WBGene00020506	T14E8.3	dop-3	0.05	0.09	0.06	0.15	0.15	0.15	0.15	0.15	0.09	0.14	1.45	0.84	0.97	1.35	1.45	0.4	0.75	0.84	0.00352038	0.00640834	0.00406753	0.010604	0.0106434	0.604121	0.918922	0.952109	0.155523	0.410093	0.406984
WBGene00020507	T14F9.1	vha-15	0.02	0.03	0.06	0.26	0.26	0.26	0.26	0.26	0.06	47.31	128.15	135.64	97.43	128.15	124.48	114.14	122.35	135.64	8.86388e-05	0.000203089	0.00912756	0.0882638	44.5196	93.7127	124.155	120.3	109.675	118.038	130.169
WBGene00020508	T14F9.2		0.02	0.02	0.01	0.03	0.03	0.03	0.03	0.03	0.02	3.9	3.74	9.27	3.3	3.74	2.65	9.27	8.29	8.81	0.000141563	1.93074e-07	3.01629e-07	6.80885e-09	3.02577	2.56695	2.99904	1.97453	7.91502	7.07184	7.29777
WBGene00020509	T14F9.3	hex-1	0.01	0.02	0.01	0.03	0.03	0.03	0.03	0.03	0.02	0.91	16.99	22.21	16.67	16.99	16.92	22.1	22.15	22.21	2.67875e-09	6.19139e-09	4.84257e-08	4.81974e-07	0.556543	15.1863	15.5432	15.4062	20.2578	20.3653	20.05
WBGene00020510	T14G11.1		0.01	0.03	0.02	0.04	0.04	0.04	0.04	0.04	0.03	0.04	14.69	8.01	12.25	14.69	12.82	6.54	8.01	6.91	2.66638e-07	4.54993e-07	1.76006e-08	6.62636e-07	7.79781e-07	10.6834	13.0058	11.1583	5.27783	6.68658	5.43371
WBGene00020511	T14G11.3	immt-1	0.01	0.01	0.01	0.04	0.04	0.04	0.04	0.04	0.01	9.88	44.15	41.8	39.16	44.15	41.03	41.8	40.43	40.76	4.42325e-08	5.03373e-08	1.94065e-08	0.000211586	8.79644	37.1931	42.1474	38.9461	39.5913	38.3345	38.1348
WBGene00020515	T14G12.6		0.05	0.08	0.05	0.13	0.13	0.13	0.13	0.13	0.08	0.58	0.09	0.14	0.09	0.08	0.09	0.1	0.09	0.14	1.23891e-06	5.04822e-07	2.35791e-06	6.80174e-07	0.0910616	8.69561e-06	8.27304e-07	1.7648e-06	2.36551e-07	1.58681e-07	1.17788e-05
WBGene00020516	T15B7.1		0.03	0.02	0.01	0.03	0.03	0.03	0.03	0.03	0.03	10.3	24.94	40.06	24.94	23.76	20.22	38.73	40.06	39.78	0.00154309	2.5193e-08	5.61205e-08	4.59096e-07	8.83122	22.8504	21.8573	18.3242	35.9915	37.3317	36.5518
WBGene00020517	T15B7.2	hpo-8	2.27	8.22	3.7	4.36	8.22	8.22	4.36	8.22	8.22	113.71	154.39	261.86	117.33	130.86	154.39	231.65	261.86	228.5	1.65431	6.67026	2.84486	2.93008	106.62	110.972	124.541	146.808	222.054	252.233	216.862
WBGene00020520	T15B7.8		0.01	0.01	0.01	0.02	0.02	0.02	0.02	0.02	0.01	0.02	0.06	0.12	0.06	0.03	0.03	0.12	0.05	0.03	1.20812e-07	2.20323e-07	9.00175e-08	7.35224e-07	4.83735e-08	0.00617416	6.85471e-05	0.000260145	0.0286679	0.00198615	7.50663e-07
WBGene00020522	T15B7.10		0.01	0.02	0.02	0.04	0.04	0.04	0.04	0.04	0.02	0.03	0.19	0.27	0.19	0.12	0.11	0.15	0.27	0.17	1.9799e-07	1.32619e-07	8.05238e-07	1.36637e-07	5.19245e-07	0.0428385	0.0160321	0.0118607	0.0164332	0.0827927	0.0132823
WBGene00020523	T15B7.11	dmsr-14	0.02	0.03	0.02	0.05	0.05	0.05	0.05	0.05	0.03	0.05	0.04	0.06	0.04	0.03	0.04	0.04	0.04	0.06	6.31483e-07	3.26472e-08	1.21294e-06	5.48096e-06	2.00088e-06	1.27224e-06	1.74227e-07	7.27675e-08	3.17226e-07	6.27067e-07	1.31047e-06
WBGene00020524	T15B7.12	dmsr-13	0.02	0.03	0.02	0.05	0.05	0.05	0.05	0.05	0.03	0.1	0.11	0.06	0.11	0.07	0.08	0.04	0.04	0.06	2.24837e-07	6.16232e-07	6.47433e-07	2.23992e-07	0.000478543	0.0040701	0.000457249	0.000557736	3.08299e-07	3.12816e-07	2.54702e-06
WBGene00020525	T15B7.13	dmsr-15	0.02	0.03	0.02	0.05	0.05	0.05	0.05	0.05	0.03	0.05	0.04	0.06	0.04	0.03	0.04	0.04	0.04	0.06	2.97524e-07	1.52347e-07	1.37005e-07	3.27168e-06	2.94493e-07	2.17865e-07	1.1427e-08	1.03305e-06	7.55936e-07	6.01698e-07	2.39041e-08
WBGene00020526	T15B7.14		0.01	0.01	0.01	0.02	0.02	0.02	0.02	0.02	0.01	0.21	6.26	0.53	5.58	5.12	6.26	0.22	0.4	0.53	2.77123e-07	3.50036e-07	5.2096e-07	1.78511e-07	0.0628813	4.77787	4.36657	5.37752	0.0740565	0.193287	0.237957
WBGene00020527	T15B7.15		0.03	0.03	0.02	0.04	0.04	0.04	0.04	0.04	0.03	0.04	2.37	1.2	1.94	1.76	2.37	0.97	1.02	1.2	0.000168666	4.70558e-07	5.30866e-10	2.97268e-07	6.65968e-07	1.3398	1.22791	1.67494	0.526087	0.591021	0.623525
WBGene00020528	T15B7.16	lgc-54	0.01	0.02	0.01	0.03	0.03	0.03	0.03	0.03	0.02	1.06	1.1	0.67	1.1	0.62	0.9	0.5	0.67	0.58	8.229e-09	6.66289e-07	2.61146e-07	3.75416e-07	0.634557	0.70847	0.344352	0.53812	0.229134	0.355024	0.234476
WBGene00020529	T15B7.17		0.03	0.06	0.04	0.09	0.09	0.09	0.09	0.09	0.06	0.08	0.61	0.6	0.61	0.33	0.26	0.29	0.4	0.6	2.04929e-07	1.79516e-06	7.2212e-07	1.06583e-06	1.76989e-06	0.201314	0.0694736	0.0217449	0.0227483	0.0785449	0.12698
WBGene00020530	T15B12.1		0.02	0.04	0.03	0.07	0.07	0.07	0.07	0.07	0.04	0.83	14.63	17.29	9.73	12.32	14.63	8.53	13.62	17.29	0.000142177	7.02827e-05	0.000117719	0.000374409	0.41344	8.36489	10.7986	12.8665	7.11567	11.9037	14.9269
WBGene00020531	T15B12.2		0.01	0.02	0.15	0.04	0.15	0.15	0.15	0.04	0.15	2.06	49.83	0.63	49.83	32.38	38.3	0.04	0.63	0.15	3.39861e-07	3.68594e-07	0.0429929	1.48621e-07	1.3818	46.6753	30.0242	35.5952	3.47622e-07	0.3096	0.00858826
WBGene00020532	T16A1.1	math-42	0.01	0.02	0.02	0.04	0.04	0.04	0.04	0.04	0.02	0.06	0.27	0.21	0.27	0.24	0.2	0.09	0.08	0.21	0.000147844	9.72662e-05	0.000110817	8.41153e-05	0.00309656	0.118648	0.112132	0.0704474	0.00884783	0.00781895	0.0512206
WBGene00020533	T16A1.2		0.01	0.01	0.01	0.02	0.02	0.02	0.02	0.02	0.01	0.11	10.27	0.14	9.76	7.81	10.27	0.02	0.14	0.05	2.01476e-07	2.85225e-07	2.00195e-07	1.30301e-07	0.0235945	8.75549	6.97047	9.23978	9.54681e-08	0.0380028	0.000378391
WBGene00020534	T16A1.3	fbxc-49	0.04	0.06	0.04	0.1	0.1	0.1	0.1	0.1	0.06	0.09	7.14	0.11	6.24	5.86	7.14	0.08	0.07	0.11	1.96198e-06	1.11418e-06	1.00884e-06	2.35223e-07	3.30722e-06	4.62401	4.43748	5.40059	7.6745e-06	6.23418e-07	1.49726e-06
WBGene00020535	T16A1.4		0.07	0.11	0.08	0.19	0.19	0.19	0.19	0.19	0.11	0.18	0.26	0.21	0.26	0.12	0.13	0.15	0.14	0.21	7.5921e-07	2.92177e-06	1.82245e-06	1.73492e-06	2.4072e-06	0.0025547	3.05205e-06	3.01577e-06	1.0029e-06	4.92715e-06	2.41806e-06
WBGene00020536	T16A1.5		0.1	0.16	0.12	0.27	0.27	0.27	0.27	0.27	0.16	0.29	3.42	0.62	3.42	2.72	2.36	0.22	0.42	0.62	2.16714e-06	8.79635e-07	1.8138e-07	3.67571e-06	1.03616e-05	1.57643	1.23718	0.942092	3.08371e-06	0.00172972	0.00197098
WBGene00020537	T16A1.8	fbxb-37	0.02	0.03	0.02	0.05	0.05	0.05	0.05	0.05	0.03	0.04	0.41	2.08	0.04	0.03	0.41	1.7	1.91	2.08	1.14176e-07	1.45441e-07	1.3988e-07	3.70704e-07	7.44993e-07	2.21383e-07	1.95654e-07	0.149057	1.0581	1.23464	1.25485
WBGene00020539	T16D1.1		0.13	0.21	0.15	0.35	0.35	0.35	0.35	0.35	0.21	0.38	3.66	0.41	2.87	2.94	3.66	0.3	0.28	0.41	4.99533e-06	2.91721e-06	1.75504e-06	6.94591e-07	1.16046e-05	0.998476	1.15034	1.491	1.2165e-06	1.28823e-05	2.11987e-05
WBGene00020540	T17A3.2		0.02	0.03	0.02	0.05	0.05	0.05	0.05	0.05	0.03	2.48	1.78	2.97	1.52	1.78	1.63	2.97	2.87	2.25	2.01785e-07	1.17438e-06	2.96966e-07	4.73958e-06	1.65941	0.971711	1.19311	1.04826	2.0931	2.02322	1.35254
WBGene00020541	T17A3.3	fbxb-81	0.01	0.03	0.02	0.04	0.04	0.04	0.04	0.04	0.03	0.32	0.11	1.19	0.09	0.03	0.11	0.79	1.12	1.19	5.07435e-07	2.40907e-07	3.53972e-08	2.51912e-07	0.0812285	0.00538789	1.78189e-07	0.00461251	0.39391	0.654758	0.588689
WBGene00020542	T17A3.4	fbxb-82	0.02	0.03	0.02	0.05	0.05	0.05	0.05	0.05	0.03	0.1	0.05	1.16	0.04	0.03	0.05	1.16	1.05	1	1.13417e-07	8.02139e-07	3.38564e-07	1.77283e-06	0.000579359	1.08948e-08	4.36629e-07	5.57852e-07	0.605697	0.526511	0.388129
WBGene00020543	T17A3.6	fbxb-83	0.02	0.03	0.02	0.05	0.05	0.05	0.05	0.05	0.03	0.18	0.18	1.36	0.04	0.06	0.18	1.36	1.36	1.15	1.30062e-06	1.16301e-06	1.09542e-06	3.12593e-07	0.0193579	1.23115e-07	0.000534461	0.0296613	0.80962	0.825767	0.56824
WBGene00020544	T17A3.7	fbxb-84	0.02	0.03	0.02	0.05	0.05	0.05	0.05	0.05	0.03	0.5	0.21	2.62	0.15	0.07	0.21	2.44	2.11	2.62	2.9604e-07	2.42935e-07	1.20733e-06	1.1453e-06	0.17029	0.0146293	0.000646218	0.0299559	1.64515	1.35183	1.63609
WBGene00020545	T17A3.9		0.05	0.08	0.05	0.13	0.13	0.13	0.13	0.13	0.08	0.11	0.09	0.19	0.08	0.08	0.09	0.1	0.19	0.14	2.86597e-07	1.34598e-06	1.07501e-06	4.62971e-06	1.55092e-06	1.22283e-06	3.60599e-06	3.47677e-06	5.87182e-06	0.00223604	9.11364e-07
WBGene00020546	T17A3.10		0.02	0.03	0.02	0.05	0.05	0.05	0.05	0.05	0.03	0.05	0.24	0.22	0.04	0.24	0.16	0.22	0.12	0.06	1.94963e-07	3.91642e-08	4.26746e-07	7.05392e-07	7.58183e-08	4.7325e-07	0.0555955	0.0167864	0.0356361	0.0059633	5.98278e-07
WBGene00020548	T17A3.12		0.15	0.25	0.18	0.41	0.41	0.41	0.41	0.41	0.25	0.46	0.32	2	0.31	0.28	0.32	1.44	1.69	2	2.61471e-07	1.34906e-06	3.32144e-06	1.25628e-07	1.26813e-07	7.01977e-06	1.78426e-06	1.35293e-06	0.148443	0.215871	0.212828
WBGene00020549	T17E9.2	nmt-1	0.04	0.05	0.04	0.08	0.08	0.08	0.08	0.08	0.05	5.62	62.21	127.89	52.55	56.12	62.21	123.91	118.89	127.89	0.00350363	0.00189497	0.00112855	0.00323993	4.64014	49.8622	53.4803	59.0525	119.242	114.435	122.456
WBGene00020550	T17H7.1		0.01	0.02	0.02	0.04	0.04	0.04	0.04	0.04	0.02	2.01	4.41	4.13	4.22	4.34	4.41	4.13	3.02	3.77	0.000154017	0.000160086	0.000143358	0.000321032	1.51287	3.54479	3.69946	3.71496	3.41941	2.42527	2.96846
WBGene00020551	T17H7.7		0.01	0.02	0.01	0.03	0.03	0.03	0.03	0.03	0.02	0.33	2.57	1.71	2.57	2.15	2.35	1.08	1.06	1.71	8.11893e-08	2.29279e-08	5.69266e-07	6.50675e-07	0.124803	1.98744	1.65232	1.78075	0.685731	0.67726	1.11873
WBGene00020553	T19A5.1		0.01	0.01	0.01	0.01	0.01	0.01	0.01	0.01	0.01	5.51	10.64	49.48	8.81	8.88	10.64	49.48	43.66	45.5	2.81848e-07	1.46398e-07	5.18468e-09	8.76916e-08	4.90156	8.09948	8.2073	9.85273	47.635	41.9457	43.3901
WBGene00020554	T19A5.3		0.02	0.03	0.02	0.04	0.04	0.04	0.04	0.04	0.03	0.05	1.13	0.62	1.07	0.75	1.13	0.59	0.43	0.62	7.95915e-05	0.000210323	0.000119979	0.000380902	0.000330926	0.759923	0.499402	0.785583	0.336778	0.222917	0.328236
WBGene00020555	T19A5.5	nhr-219	0.01	0.02	0.01	0.03	0.03	0.03	0.03	0.03	0.02	0.03	0.13	0.09	0.13	0.13	0.11	0.09	0.08	0.08	6.23392e-07	3.90081e-07	8.10016e-08	8.19042e-07	2.80076e-07	0.0239182	0.026106	0.0119581	0.00274938	0.00373156	0.000378514
WBGene00020556	T19B4.1	pamn-1	0.01	0.01	0.01	0.01	0.01	0.01	0.01	0.01	0.01	0.79	23	13.1	18.43	17.1	23	13.1	11.73	9.47	2.53604e-08	1.49285e-07	1.28018e-07	1.65196e-07	0.539719	17.258	16.0292	21.6318	11.9798	10.7184	8.37548
WBGene00020557	T19B4.3		2.57	63.36	0.04	18.4	63.36	63.36	18.4	63.36	63.36	16.21	67.9	90.45	64.49	67.9	66.38	84.51	90.45	90.09	1.82606	58.3128	1.61536e-06	15.119	13.3187	59.1477	62.7784	60.8768	77.7863	83.9336	82.1235
WBGene00020558	T19B4.5		0.01	4.75	0.02	0.77	4.75	4.75	0.77	4.75	4.75	1.56	16.02	85.2	16.02	14.49	15.11	85.2	74.26	76.3	2.08829e-07	3.93617	6.21622e-07	0.368641	1.00198	14.2954	12.9257	13.3714	80.7201	70.2129	71.3273
WBGene00020559	T19C3.1	best-17	0.01	0.02	0.01	0.03	0.03	0.03	0.03	0.03	0.02	1	3.8	3.85	3.5	3.22	3.8	2.74	2.29	3.85	1.8628e-09	4.03199e-07	4.10227e-07	2.9164e-07	0.604322	2.74973	2.5543	3.02428	2.05095	1.69041	2.89456
WBGene00020560	T19C3.2		0.02	0.04	0.03	0.07	0.07	0.07	0.07	0.07	0.04	0.12	3.05	0.68	3.05	1.49	1.42	0.68	0.32	0.63	1.0789e-07	8.6547e-08	1.7285e-06	2.24356e-06	0.00062739	2.14145	0.891972	0.808747	0.259564	0.0622145	0.167574
WBGene00020561	T19C3.3		0.07	0.11	0.08	0.18	0.18	0.18	0.18	0.18	0.11	1.04	25.93	10.28	17.1	25.93	20.65	4.68	10.01	10.28	1.22628e-06	6.39614e-07	3.22876e-06	2.47063e-07	0.208991	13.5282	21.6804	16.7079	2.76907	7.21409	6.83309
WBGene00020562	T19C3.4		0.01	0.03	0.02	0.04	0.04	0.04	0.04	0.04	0.03	0.04	19.4	17.59	19.1	18.5	19.4	17.59	16.51	16.41	2.78077e-07	4.71014e-07	7.67738e-08	1.32974e-06	2.91299e-07	17.1401	16.693	17.4265	15.5547	14.5972	14.1044
WBGene00020563	T19C3.5		0.03	0.02	0.01	0.03	0.03	0.03	0.03	0.03	0.03	0.72	6.71	6.3	5.96	5.19	6.71	4.49	6.3	5.65	0.00114018	2.24766e-08	3.51577e-07	1.3235e-07	0.385491	5.03333	4.34706	5.71868	3.61927	5.28612	4.49234
WBGene00020564	T19C3.6		0.02	0.04	0.03	0.06	0.06	0.06	0.06	0.06	0.04	0.16	0.56	0.25	0.56	0.51	0.27	0.25	0.24	0.21	1.73906e-07	2.83769e-07	2.88861e-08	1.49585e-06	0.00786975	0.212012	0.205039	0.0551772	0.0365795	0.0366987	0.00820149
WBGene00020565	T19C3.7		0.03	0.05	0.03	0.08	0.08	0.08	0.08	0.08	0.05	0.07	0.25	0.26	0.06	0.25	0.18	0.26	0.06	0.18	1.62547e-07	1.27125e-06	2.76475e-06	1.60635e-06	1.04964e-08	1.44098e-06	0.0397751	0.00973611	0.0279597	9.57213e-07	0.000905512
WBGene00020566	T19C3.9	ttr-7	0.06	0.09	0.07	0.16	0.16	0.16	0.16	0.16	0.09	2.04	13.02	11.8	10.82	13.02	7.42	11.8	10.52	8.04	3.17972e-06	6.87171e-07	1.05236e-06	7.008e-07	0.866317	8.21267	10.3356	5.18196	8.86636	7.78969	5.23084
WBGene00020567	T19D2.1		0.01	0.01	0.01	0.01	0.01	0.01	0.01	0.01	0.01	2.02	4.24	1.79	2.18	4.24	2.2	1.14	1.79	1.79	1.83957e-07	9.00922e-08	4.91246e-09	5.34688e-07	1.60042	1.78798	3.69918	1.78902	0.84437	1.42149	1.33719
WBGene00020568	T19D2.3		0.06	0.1	0.07	0.17	0.17	0.17	0.17	0.17	0.1	0.15	6.07	2.2	6.07	5.5	4.7	2.2	2.19	1.62	8.75163e-07	1.76139e-06	1.09291e-06	3.31887e-06	6.328e-06	4.09615	3.68932	2.96282	1.02073	1.04354	0.456366
WBGene00020569	T19D7.1	lgc-32	0.01	0.03	0.02	0.04	0.04	0.04	0.04	0.04	0.03	0.62	17.83	8.51	14.86	16.41	17.83	5.64	8.51	7.55	6.39037e-07	2.50247e-07	6.09132e-07	8.48634e-07	0.274505	13.1864	14.7174	15.8959	4.51027	7.14378	6.02894
WBGene00020571	T19D7.3	lpr-7	0.02	0.03	0.02	0.05	0.05	0.05	0.05	0.05	0.03	1.19	0.73	0.69	0.73	0.63	0.66	0.45	0.46	0.69	3.01635e-07	1.23345e-07	1.18387e-07	1.63387e-06	0.666142	0.377725	0.306594	0.303955	0.153615	0.180989	0.249034
WBGene00020572	T19D7.4	rund-1	0.01	0.02	0.01	0.03	0.03	0.03	0.03	0.03	0.02	0.34	3.23	3.15	3.08	3.23	2.48	2.24	2.82	3.15	1.76218e-08	1.43278e-07	3.10717e-07	2.44479e-06	0.132965	2.45446	2.60782	1.90093	1.65755	2.19383	2.33531
WBGene00020573	T19D7.5		0.05	0.08	0.06	0.14	0.14	0.14	0.14	0.14	0.08	0.25	1.45	0.76	0.84	0.75	1.45	0.22	0.31	0.76	4.68603e-07	7.90528e-08	1.80755e-06	3.41908e-06	0.00189025	0.249046	0.222191	0.639855	0.00213612	0.0162371	0.11892
WBGene00020574	T19D7.6		0.03	0.06	0.04	0.1	0.1	0.1	0.1	0.1	0.06	3.89	1.46	2.49	1.46	0.9	0.76	2.26	1.61	2.49	9.16734e-07	1.03169e-06	1.94673e-07	6.33439e-07	2.45609	0.737575	0.377489	0.269647	1.30376	0.839733	1.31907
WBGene00020575	T19D7.7		0.01	0.02	0.01	0.03	0.03	0.03	0.03	0.03	0.02	0.03	1.27	0.53	0.73	1.03	1.27	0.42	0.53	0.37	5.62108e-08	5.44642e-07	1.01992e-06	7.08333e-08	2.62147e-07	0.424962	0.667194	0.837065	0.16724	0.257421	0.115782
WBGene00020576	T19D12.1		0.01	0.01	0.01	0.01	0.01	0.01	0.01	0.01	0.01	1.75	3.42	5.82	2.41	3.23	3.42	4.51	4.87	5.82	2.01454e-08	4.20132e-09	1.34214e-07	9.83818e-09	1.4636	2.06915	2.8739	3.00343	4.02252	4.36846	5.18035
WBGene00020577	T19D12.2		0.06	0.1	0.07	0.16	0.16	0.16	0.16	0.16	0.1	2.17	14.91	9.31	11.54	14.83	14.91	5.77	7.77	9.31	0.0166126	0.0211822	0.0148468	0.0371228	1.61779	10.2486	13.4069	13.4216	4.74598	6.59071	7.81768
WBGene00020578	T19D12.3		0.05	0.08	0.06	0.13	0.13	0.13	0.13	0.13	0.08	0.12	0.55	0.2	0.35	0.55	0.27	0.2	0.19	0.15	1.07575e-06	3.23369e-06	1.57883e-06	1.24102e-06	2.69658e-06	0.0292525	0.114932	0.0185949	0.00109672	0.00094808	5.69162e-06
WBGene00020579	T19D12.4		0.01	0.02	0.01	0.03	0.03	0.03	0.03	0.03	0.02	3.77	36.1	11.32	33.4	28.23	36.1	11.3	11.32	10.69	5.56162e-05	8.81866e-05	6.61419e-05	0.00017226	3.1864	31.8568	26.8669	34.4249	10.316	10.3843	9.5914
WBGene00020580	T19D12.5		0.02	0.15	0.02	0.1	0.15	0.15	0.1	0.15	0.15	2.18	35.99	1.32	34.61	28.5	35.99	0.58	1.32	0.64	4.08519e-07	0.0220277	1.30511e-07	0.000508594	1.43547	31.7529	26.1003	33.0453	0.234612	0.7854	0.227289
WBGene00020581	T19D12.6		0.01	0.01	0.01	0.02	0.02	0.02	0.02	0.02	0.01	0.07	26.8	20.28	22.42	26.8	23.71	14.9	19.11	20.28	3.79438e-07	3.49275e-07	2.78018e-07	2.71462e-07	0.00737188	21.0196	25.3232	22.2209	13.6235	17.7363	18.5979
WBGene00020582	T19D12.7	oig-8	0.04	0.07	0.05	0.11	0.11	0.11	0.11	0.11	0.07	0.1	3.26	1.05	2.57	2.32	3.26	0.62	0.64	1.05	0.00157391	0.00299862	0.00145051	0.00491141	0.00583474	1.92129	1.74678	2.49381	0.299636	0.31873	0.556987
WBGene00020583	T19D12.9		0.01	0.02	0.01	0.03	0.03	0.03	0.03	0.03	0.02	0.03	1.32	0.56	1.16	1.19	1.32	0.42	0.56	0.54	1.4205e-07	1.62306e-07	8.68968e-07	2.41858e-07	1.32309e-06	0.756182	0.790092	0.887315	0.172003	0.275406	0.214781
WBGene00020584	T19D12.10		0.01	0.02	0.01	0.03	0.03	0.03	0.03	0.03	0.02	0.03	0.13	0.2	0.02	0.05	0.13	0.06	0.03	0.2	8.55111e-07	4.86162e-07	5.0218e-07	2.5122e-06	5.94689e-07	9.79388e-07	0.000195951	0.0186561	0.000340675	7.08315e-07	0.0333042
WBGene00020585	T19E7.1	clec-178	0.04	0.07	0.05	0.12	0.12	0.12	0.12	0.12	0.07	1.95	7.67	5.44	7.67	7.18	6.29	5.08	4.95	5.44	5.50748e-08	6.48108e-07	3.6563e-07	2.04952e-06	0.930121	5.72858	5.42507	4.58965	3.44498	3.35388	3.44409
WBGene00020586	T19F4.1	frpr-18	0.02	0.04	0.03	0.06	0.06	0.06	0.06	0.06	0.04	2.45	1	0.48	0.88	0.86	1	0.35	0.41	0.48	4.37409e-05	0.000250158	0.000124887	0.000511698	1.79501	0.534551	0.528423	0.612395	0.13105	0.180701	0.176192
WBGene00020587	T19H12.1	ugt-9	0.02	0.03	0.02	0.06	0.06	0.06	0.06	0.06	0.03	0.06	13.06	4.02	12.09	10.4	13.06	4.02	3.79	3.46	0.000230439	0.000189383	8.39613e-05	0.000161715	0.000304759	10.7907	9.24959	11.6398	3.19656	3.04886	2.5703
WBGene00020588	T19H12.2		1.59	12.03	1.47	2.4	12.03	12.03	2.4	12.03	12.03	269.67	98.95	642.54	98.95	84.99	86.66	642.54	523.67	456.8	1.12953	10.3278	1.00221	1.44004	259.509	93.4411	80.2463	81.3495	627.198	510.389	441.369
WBGene00020589	T19H12.3		0.06	0.1	0.07	0.17	0.17	0.17	0.17	0.17	0.1	10.4	41.27	19.65	41.27	38	36.83	16.76	19.65	17.97	1.07199e-06	1.33934e-06	1.87762e-06	1.00786e-06	7.34772	35.8782	33.0159	31.6537	13.0816	15.9123	13.505
WBGene00020590	T19H12.6		0.16	0.01	0.01	0.02	0.16	0.02	0.16	0.16	0.16	0.17	0.82	0.58	0.57	0.82	0.7	0.53	0.3	0.58	0.0741699	5.68838e-07	6.04257e-07	1.71248e-08	0.0394229	0.322612	0.529223	0.419162	0.276026	0.128736	0.272786
WBGene00020591	T19H12.8	nhr-220	0.01	0.02	0.01	0.03	0.03	0.03	0.03	0.03	0.02	0.12	0.62	0.3	0.62	0.61	0.44	0.23	0.3	0.24	1.14874e-07	2.42794e-07	7.52804e-07	7.28208e-07	0.0126407	0.335032	0.342893	0.204082	0.0664897	0.101809	0.0524768
WBGene00020592	T19H12.9	ugt-12	0.01	0.02	0.01	0.03	0.03	0.03	0.03	0.03	0.02	3.37	45.5	25.91	29.73	22.81	45.5	19.97	25.76	25.91	1.25233e-07	1.86878e-07	4.27195e-08	2.91572e-07	2.60475	27.6395	21.1005	42.9086	18.1373	23.7146	23.4628
WBGene00020593	T19H12.10	ugt-11	0.01	0.02	0.01	0.03	0.03	0.03	0.03	0.03	0.02	0.37	10.54	3.07	9.45	9.95	10.54	3	3.07	2.86	6.62577e-08	2.10275e-07	3.93696e-07	3.12425e-07	0.152304	8.34631	8.85907	9.33912	2.32366	2.40495	2.08903
WBGene00020594	T19H12.11	ugt-10	0.01	0.02	0.01	0.03	0.03	0.03	0.03	0.03	0.02	0.03	0.1	0.08	0.1	0.06	0.02	0.08	0.03	0.04	1.03551e-07	7.2569e-07	2.02202e-07	5.78694e-07	6.99753e-07	0.00709131	0.00341147	8.5002e-07	0.00421143	3.40958e-07	1.06293e-07
WBGene00020595	T20B5.2		0.02	0.04	0.02	0.06	0.06	0.06	0.06	0.06	0.04	1.54	2.27	1.52	2.27	1.68	1.95	1.24	1.52	1.39	6.80016e-07	1.25758e-07	2.16699e-07	2.26857e-06	0.895215	1.53856	1.0889	1.26154	0.660991	0.919102	0.717812
WBGene00020596	T20B5.3	oga-1	0.01	0.02	0.05	0.03	0.05	0.05	0.05	0.03	0.05	0.36	8.69	10.5	7.09	6.86	8.69	10.5	9.48	8.29	2.92915e-05	0.000158992	0.0125479	0.000215671	0.194741	6.3586	6.16811	7.86782	9.55414	8.60537	7.25892
WBGene00020597	T20B6.1		0.02	0.04	0.03	0.06	0.06	0.06	0.06	0.06	0.04	1.02	6.52	0.15	6.52	6.09	5.7	0.05	0.15	0.15	8.1276e-07	4.13116e-07	4.71797e-07	2.34119e-06	0.467107	5.16675	4.86567	4.43446	1.9384e-08	0.00611865	0.000918633
WBGene00020598	T20B6.2		0.01	0.01	0.01	0.02	0.02	0.02	0.02	0.02	0.01	0.02	5.37	0.15	5.24	4.41	5.37	0.04	0.15	0.03	4.46126e-08	1.62453e-07	4.15725e-07	1.72897e-06	2.02575e-07	4.48529	3.72266	4.5903	0.000176204	0.0426971	1.38466e-06
WBGene00020599	T20B6.3		0.09	0.04	0.14	0.07	0.14	0.14	0.14	0.09	0.14	3.39	2.25	2.11	2.25	1.33	1.39	2.11	1.52	1.65	0.00826837	1.63521e-06	0.0212107	1.31102e-07	2.31177	1.49245	0.784145	0.786531	1.31146	0.88659	0.856394
WBGene00020600	T20B12.1		0.01	0.01	0.01	0.02	0.02	0.02	0.02	0.02	0.01	0.27	11.11	32.53	9.97	9.29	11.11	28.48	32.53	30.39	3.37067e-08	2.97838e-07	4.027e-07	5.35806e-08	0.110997	9.01394	8.40086	10.0622	26.719	30.6372	28.2316
WBGene00020601	T20B12.3		0.01	0.02	0.01	0.03	0.03	0.03	0.03	0.03	0.02	3.09	13.95	41.61	12.78	13.95	13.84	31.45	41.61	35.6	4.85835e-07	2.42485e-07	1.34037e-07	2.43873e-07	2.35144	11.3938	12.5837	12.3661	29.1413	38.992	32.6342
WBGene00020602	T20B12.4		0.02	0.03	0.02	0.05	0.05	0.05	0.05	0.05	0.03	0.04	0.21	0.05	0.07	0.21	0.07	0.04	0.04	0.05	1.35026e-07	2.58261e-08	4.46465e-07	8.48007e-07	1.89681e-06	0.000165895	0.0498623	0.00046201	1.83754e-07	4.97176e-07	4.12548e-07
WBGene00020603	T20B12.5		0.07	0.12	0.09	0.2	0.2	0.2	0.2	0.2	0.12	0.2	0.14	0.22	0.14	0.12	0.14	0.16	0.15	0.22	5.26845e-07	3.72626e-07	1.20846e-06	2.11595e-06	7.78782e-07	7.201e-07	1.51838e-06	1.90573e-06	2.12063e-06	2.57542e-06	2.19389e-06
WBGene00020604	T20B12.7		3.92	15.81	5.59	0.06	15.81	15.81	5.59	15.81	15.81	331.21	67.94	240.2	67.94	60.6	62.23	240.2	209.09	189.01	3.21612	13.9319	4.64758	2.36625e-07	320.533	63.5933	56.7057	57.8593	231.424	201.167	179.602
WBGene00020605	T20B12.9	lgc-50	0.01	0.02	0.01	0.03	0.03	0.03	0.03	0.03	0.02	0.09	6.09	1.45	5.9	6.09	4.92	1.29	0.8	1.45	1.18493e-07	8.2755e-08	7.69735e-07	2.11627e-07	0.00401887	4.97487	5.19616	4.07229	0.830396	0.45903	0.89465
WBGene00020606	T20C7.2	nhr-284	0.05	0.09	0.06	0.15	0.15	0.15	0.15	0.15	0.09	0.14	2.31	2.01	1.22	1.46	2.31	2.01	1.34	1.98	2.61672e-07	3.88843e-06	3.76501e-08	3.98226e-08	6.37604e-06	0.440495	0.646613	1.18768	0.955604	0.491462	0.775857
WBGene00020607	T20D4.1	srab-20	0.02	0.03	0.02	0.06	0.06	0.06	0.06	0.06	0.03	0.15	0.04	0.14	0.04	0.04	0.04	0.14	0.04	0.07	1.72124e-07	4.14447e-07	5.47708e-08	7.08587e-07	0.00619436	4.28551e-07	3.12838e-08	4.10939e-07	0.00759288	1.58468e-07	2.36984e-06
WBGene00020608	T20D4.2	srab-22	0.02	0.03	0.02	0.06	0.06	0.06	0.06	0.06	0.03	0.05	0.08	0.07	0.08	0.07	0.04	0.05	0.04	0.07	7.90717e-07	1.87831e-06	5.33673e-08	1.65809e-07	1.34767e-06	0.00047122	0.000600125	9.21658e-08	4.7618e-07	2.62189e-06	1.21837e-06
WBGene00020609	T20D4.3		0.01	0.01	0.01	0.02	0.02	0.02	0.02	0.02	0.01	0.05	0.42	0.59	0.26	0.42	0.3	0.32	0.59	0.56	3.50233e-07	2.09601e-07	2.11013e-07	5.49657e-07	0.00014561	0.105502	0.21386	0.115777	0.118466	0.308398	0.238543
WBGene00020610	T20D4.4		0.03	0.06	0.04	0.09	0.09	0.09	0.09	0.09	0.06	0.08	1.06	2.18	1.06	1.02	0.55	2.18	1.5	1.87	2.93359e-06	6.82166e-07	3.28679e-07	1.68123e-06	1.04169e-06	0.456804	0.439214	0.122996	1.19795	0.682553	0.726083
WBGene00020611	T20D4.5		0.01	0.02	0.02	0.04	0.04	0.04	0.04	0.04	0.02	0.04	0.78	1.27	0.51	0.73	0.78	1.19	1.26	1.27	1.99193e-08	1.8923e-07	5.59963e-07	9.90521e-07	6.76007e-07	0.233987	0.396236	0.427978	0.715104	0.767897	0.687504
WBGene00020612	T20D4.6	arrd-22	0.01	0.02	0.67	0.03	0.67	0.67	0.67	0.03	0.67	1.92	2.72	1.66	1.32	1.68	2.72	1.66	1.43	1.36	1.93991e-07	1.41187e-07	0.455383	2.72394e-08	1.36368	0.902062	1.21156	2.10147	1.14167	0.981752	0.833332
WBGene00020613	T20D4.7		0.04	0.08	0.05	0.12	0.12	0.12	0.12	0.12	0.08	0.11	2.64	1.74	2.64	2.38	1.72	1.74	1.27	1.21	1.10755e-07	2.25181e-06	1.16911e-06	2.85664e-07	1.73724e-06	1.53305	1.40091	0.822139	0.805434	0.521839	0.372871
WBGene00020614	T20D4.8		0.01	0.02	0.02	0.04	0.04	0.04	0.04	0.04	0.02	0.03	0.26	0.05	0.13	0.26	0.16	0.03	0.03	0.05	7.97232e-08	1.10978e-06	4.21008e-07	7.323e-08	2.73746e-07	0.0145893	0.068839	0.0174388	4.10383e-07	6.972e-07	4.62047e-06
WBGene00020615	T20D4.9		0.01	0.02	0.01	0.03	0.03	0.03	0.03	0.03	0.02	0.03	0.65	0.23	0.65	0.39	0.29	0.06	0.15	0.23	3.54654e-08	2.31922e-07	9.65849e-08	7.15188e-07	3.3029e-07	0.345887	0.170402	0.0852854	0.000320413	0.02141	0.0275515
WBGene00020616	T20D4.10		0.03	0.06	0.04	0.09	0.09	0.09	0.09	0.09	0.06	0.08	1.51	1.18	0.94	0.96	1.51	0.52	1.18	1.03	5.34827e-08	2.49301e-07	7.12402e-07	2.86652e-06	4.42323e-07	0.405712	0.446249	0.807996	0.125498	0.544737	0.355779
WBGene00020617	T20D4.11		0.04	0.07	0.05	0.11	0.11	0.11	0.11	0.11	0.07	1	17.44	3.56	17.44	13.08	15.79	1.68	2.23	3.56	9.03316e-08	3.69773e-06	1.71239e-07	6.52929e-08	0.315796	14.5473	10.7231	12.9563	0.811199	1.21203	2.01924
WBGene00020618	T20D4.12		0.04	0.06	0.04	0.11	0.11	0.11	0.11	0.11	0.06	0.09	0.96	0.46	0.71	0.96	0.74	0.17	0.44	0.46	2.8525e-07	1.08941e-07	1.80391e-06	3.36171e-06	7.37882e-07	0.228618	0.413483	0.247782	0.000757942	0.0683231	0.0499022
WBGene00020619	T20D4.13		0.02	0.03	0.02	0.05	0.05	0.05	0.05	0.05	0.03	0.05	0.48	0.28	0.22	0.48	0.08	0.28	0.2	0.24	7.4095e-07	1.51394e-07	2.21272e-07	3.43865e-06	7.27833e-07	0.0435961	0.188163	0.000847977	0.0508422	0.0277575	0.0233072
WBGene00020620	T20D4.15		0.04	0.07	0.05	0.11	0.11	0.11	0.11	0.11	0.07	0.2	0.4	0.61	0.23	0.4	0.4	0.35	0.17	0.61	4.00634e-07	1.50839e-06	1.04889e-06	6.19116e-07	0.00079816	0.0137531	0.0757964	0.0630832	0.0365483	0.00123296	0.0921824
WBGene00020622	T20D4.17		0.05	0.08	0.05	0.13	0.13	0.13	0.13	0.13	0.08	0.11	0.15	0.3	0.09	0.15	0.09	0.3	0.09	0.28	3.69477e-07	7.34038e-06	1.58855e-06	1.19221e-07	1.17835e-06	3.5116e-07	0.000558173	6.12881e-07	0.0153438	2.58267e-06	0.00221966
WBGene00020623	T20D4.18	srab-21	0.02	0.03	0.02	0.06	0.06	0.06	0.06	0.06	0.03	0.05	0.04	0.07	0.04	0.04	0.04	0.05	0.04	0.07	6.61612e-07	8.55283e-08	2.2794e-08	5.91426e-07	1.15091e-06	1.14122e-06	3.65324e-07	9.33213e-07	4.6312e-07	1.32326e-07	5.63012e-06
WBGene00020624	T20D4.19		0.07	0.11	0.08	0.19	0.19	0.19	0.19	0.19	0.11	0.18	0.13	0.82	0.13	0.11	0.13	0.59	0.69	0.82	5.39754e-06	1.92287e-06	8.43717e-08	7.301e-06	8.59321e-06	2.19381e-06	2.19786e-07	4.19996e-06	0.067074	0.107025	0.0878144
WBGene00020625	T20F5.3	mrrf-1	0.05	0.1	0.07	0.16	0.16	0.16	0.16	0.16	0.1	8.02	5.93	12.91	5.93	5.02	5.12	11.02	12.91	11.68	0.000617611	0.000591951	0.000202208	0.00123931	6.11074	4.53161	3.80328	3.80439	8.94498	10.6936	9.16528
WBGene00020626	T20F5.4		0.01	0.02	0.01	0.03	0.03	0.03	0.03	0.03	0.02	0.85	2.02	1.11	1.07	1.25	2.02	1.11	0.84	0.98	1.91928e-08	3.37394e-07	2.24827e-07	2.30995e-07	0.457827	0.677552	0.847272	1.45475	0.668169	0.479855	0.524061
WBGene00020627	T20F5.5		0.17	0.03	0.02	0.06	0.17	0.06	0.17	0.17	0.17	3.28	106.69	2.57	89.1	84.05	106.69	1.28	2.57	1.02	0.0489465	9.85528e-07	2.93724e-07	6.69749e-08	2.30668	84.3878	79.7663	101.504	0.710381	1.78213	0.454584
WBGene00020628	T20F5.6		0.01	0.01	0.01	0.08	0.08	0.08	0.08	0.08	0.01	0.1	20.41	62.51	18.04	17.98	20.41	62.51	53.51	50.79	2.78906e-08	1.22695e-07	1.47155e-08	0.0120491	0.0184119	16.8238	16.7855	19.0357	60.0994	51.2652	48.1298
WBGene00020629	T20F5.7		0.01	0.02	0.02	0.04	0.04	0.04	0.04	0.04	0.02	7.2	29.06	55.98	28.55	25.03	29.06	49	55.98	55.02	4.75755e-07	5.41007e-07	3.26527e-07	1.1989e-06	5.93619	26.1711	22.953	26.596	45.7738	52.5086	50.8316
WBGene00020630	T20F7.1		0.02	0.01	0.01	0.02	0.02	0.02	0.02	0.02	0.02	0.02	1.32	11.62	1.2	1.27	1.32	11.62	10.57	9.12	0.000795825	4.59132e-08	1.57544e-07	3.39153e-07	1.24941e-07	0.864264	0.942705	0.969045	10.4964	9.53113	7.92372
WBGene00020631	T20F7.3		0.02	0.04	0.03	0.07	0.07	0.07	0.07	0.07	0.04	0.06	0.73	1.24	0.73	0.62	0.66	1.03	1.24	0.88	6.9767e-07	6.4987e-07	1.63109e-06	4.04266e-07	5.01365e-08	0.310976	0.257206	0.260422	0.492633	0.649598	0.306913
WBGene00020632	T20F7.5		0.01	0.01	0.01	0.01	0.01	0.01	0.01	0.01	0.01	0.09	4.74	1.05	3.72	4.74	3.78	0.83	0.84	1.05	2.19317e-07	6.73981e-07	6.12601e-05	4.76437e-08	0.0221978	3.23357	4.20798	3.26242	0.581066	0.606143	0.726862
WBGene00020633	T20F7.6	aakg-2	0.02	0.02	0.01	0.03	0.03	0.03	0.03	0.03	0.02	21.23	7.85	14.22	6.65	7.85	7.46	14.22	14.06	13.12	0.000116585	1.74246e-07	2.07597e-07	3.51718e-07	19.2486	5.66042	6.80335	6.39149	12.68	12.544	11.3627
WBGene00020634	T20F7.7	acs-9	0.01	0.02	0.01	0.03	0.03	0.03	0.03	0.03	0.02	0.03	0.43	0.53	0.43	0.31	0.31	0.53	0.35	0.18	1.00442e-07	4.0015e-07	3.86542e-07	2.00169e-07	1.34202e-06	0.196461	0.117393	0.110747	0.230032	0.125803	0.0199568
WBGene00020635	T20H4.2		0.03	0.05	0.03	0.08	0.08	0.08	0.08	0.08	0.05	3.09	52.32	0.86	52.32	38.68	45.9	0.46	0.86	0.37	2.3187e-07	6.46692e-08	9.74477e-08	3.04057e-07	1.96811	47.8761	35.1557	41.7843	0.111539	0.355204	0.0349147
WBGene00020636	T20H4.5		0.21	0.11	0.03	0.06	0.21	0.11	0.21	0.21	0.21	36.03	138.31	175.4	135.15	138.31	123.96	156.12	175.4	158.91	0.0689721	0.00619318	8.11373e-07	2.55533e-07	32.4793	128.845	132.394	117.896	148.93	167.969	150.212
WBGene00020637	T20H9.1	fbxa-7	0.02	0.04	0.02	0.06	0.06	0.06	0.06	0.06	0.04	0.05	0.16	0.09	0.16	0.11	0.13	0.05	0.09	0.07	1.31618e-07	3.47774e-07	1.28137e-06	9.07633e-07	1.67888e-06	0.0158836	0.00514867	0.00747265	1.83128e-06	0.000213795	1.05954e-06
WBGene00020638	T20H9.2	fbxa-43	0.02	0.03	0.02	0.05	0.05	0.05	0.05	0.05	0.03	0.05	0.28	0.21	0.19	0.2	0.28	0.18	0.21	0.06	1.47117e-07	4.34242e-07	9.64298e-07	9.26724e-07	7.06552e-07	0.0304603	0.0391285	0.0661145	0.0179666	0.0286053	5.54518e-07
WBGene00020639	T20H9.3	fbxa-71	0.02	0.04	0.03	0.06	0.06	0.06	0.06	0.06	0.04	3.09	4.68	1.65	4.68	4.07	3.17	1.49	1.02	1.65	1.00429e-08	2.05803e-07	3.00451e-07	3.39763e-06	2.10571	3.59594	3.1214	2.26949	0.852013	0.523068	0.90042
WBGene00020640	T20H9.4	fbxa-73	0.02	0.04	0.03	0.07	0.07	0.07	0.07	0.07	0.04	0.06	0.41	0.25	0.41	0.37	0.38	0.11	0.25	0.07	1.20838e-07	9.6259e-07	1.96606e-07	1.28103e-06	4.99064e-07	0.12003	0.109373	0.105067	0.000339955	0.0408703	3.43175e-06
WBGene00020642	T20H9.6		0.01	0.01	0.01	0.02	0.02	0.02	0.02	0.02	0.01	0.02	2.09	0.06	1.57	1.63	2.09	0.02	0.06	0.02	7.24301e-08	5.99333e-08	9.12865e-08	1.07733e-07	2.88672e-07	1.20993	1.29012	1.66603	2.41322e-07	0.00651652	3.03004e-07
WBGene00020643	T20H12.1		0.05	0.09	0.06	0.15	0.15	0.15	0.15	0.15	0.09	0.14	1.67	0.94	1	1.44	1.67	0.94	0.77	0.65	4.77513e-07	4.06942e-06	4.79224e-08	3.18385e-06	6.74913e-06	0.326681	0.621619	0.754398	0.257039	0.18079	0.0767411
WBGene00020645	T21D9.2		0.08	0.14	0.1	0.23	0.23	0.23	0.23	0.23	0.14	0.23	0.49	0.37	0.16	0.14	0.49	0.37	0.17	0.26	3.21931e-06	9.96212e-07	3.10628e-07	1.11389e-06	1.17166e-05	1.62175e-06	3.73247e-07	0.0201129	0.00266222	2.6511e-06	1.15662e-05
WBGene00020646	T21D11.1		0.02	0.03	0.02	0.04	0.04	0.04	0.04	0.04	0.03	0.08	0.31	0.18	0.29	0.29	0.31	0.16	0.17	0.18	1.30847e-07	7.29729e-07	7.12945e-07	9.47319e-08	0.000432846	0.0842112	0.0929764	0.0794225	0.00876231	0.0175428	0.0100965
WBGene00020647	T21D12.3	pqbp-1.1	0.19	0.03	0.02	0.05	0.19	0.05	0.19	0.19	0.19	7.01	23.36	64.55	19.9	21.29	23.36	64.55	61.09	58.78	0.0711293	3.01633e-07	5.09995e-08	2.1294e-07	5.46869	17.6934	19.0908	20.8647	60.2475	56.8895	53.7942
WBGene00020648	T21D12.7		0.01	0.01	0.01	0.02	0.02	0.02	0.02	0.02	0.01	0.02	0.31	0.09	0.15	0.22	0.31	0.09	0.08	0.09	1.61736e-07	5.52564e-07	8.35351e-08	6.36047e-07	2.8778e-07	0.0378553	0.0857192	0.134807	0.0079449	0.00859054	0.0038313
WBGene00020649	T21D12.9	sma-10	0.02	0.04	0.03	0.07	0.07	0.07	0.07	0.07	0.04	0.28	13.25	8.32	11.02	10.04	13.25	7.61	7.63	8.32	0.0024688	0.0037399	0.0027135	0.00713106	0.125356	10.0455	9.15602	12.1534	6.7504	6.78894	7.24903
WBGene00020650	T21D12.11		0.01	0.01	0.01	0.02	0.02	0.02	0.02	0.02	0.01	0.11	0.16	0.04	0.14	0.08	0.16	0.04	0.04	0.03	2.13258e-07	2.31886e-07	3.27759e-07	1.91259e-08	0.017054	0.0361181	0.012393	0.0474741	0.000239124	0.000135583	1.03544e-07
WBGene00020651	T21D12.12		0.04	0.06	0.04	0.1	0.1	0.1	0.1	0.1	0.06	3.43	49.49	24.67	42.42	49.49	33.8	18.18	24.67	22.78	1.72584e-06	1.55445e-06	7.06988e-08	6.76638e-06	2.12146	38.2221	45.0336	29.851	15.1865	21.3138	18.8724
WBGene00020652	T21E3.1	egg-4	0.06	0.94	0.01	0.02	0.94	0.94	0.06	0.94	0.94	7.08	8.25	113.19	6.5	7.16	8.25	113.19	90.68	90.55	0.0162911	0.692105	1.19276e-07	2.31679e-07	5.89084	5.22205	5.95847	6.84515	107.138	85.0665	84.08
WBGene00020653	T21E3.2		0.04	0.06	0.04	0.11	0.11	0.11	0.11	0.11	0.06	0.46	11.29	0.31	11.29	9.21	9.99	0.25	0.31	0.12	1.96286e-07	1.97201e-07	6.496e-07	1.23504e-10	0.0754046	9.06499	7.33481	7.81569	0.0120075	0.0325849	8.22679e-06
WBGene00020655	T21E12.3		0.02	0.03	0.02	0.05	0.05	0.05	0.05	0.05	0.03	0.05	3.57	0.18	3.57	2.41	2.75	0.09	0.12	0.18	2.50021e-07	9.82254e-07	2.27977e-07	4.94139e-07	2.55542e-07	2.6925	1.68564	1.959	0.000795603	0.00509927	0.00780094
WBGene00020656	T21E12.5		0.04	0.06	0.04	0.11	0.11	0.11	0.11	0.11	0.06	0.84	32.09	0.16	27.11	21.98	32.09	0.08	0.16	0.12	2.30061e-09	1.35087e-06	1.79318e-07	8.36361e-07	0.252732	23.5993	18.9009	28.1717	2.6722e-06	0.00114354	1.96077e-06
WBGene00020657	T21F2.1	lgc-53	0.03	0.05	0.04	0.09	0.09	0.09	0.09	0.09	0.05	0.53	1.11	0.64	0.65	1.11	0.83	0.64	0.36	0.58	0.0016101	0.00190721	0.00188758	0.00411653	0.248238	0.356814	0.761437	0.491046	0.339463	0.156729	0.248025
WBGene00020658	T21F4.1		0.07	0.05	0.03	0.08	0.08	0.08	0.08	0.08	0.07	19.67	48.02	34.08	43.81	48.02	41.35	29.13	34.08	27.1	0.00949083	0.000492657	0.000386143	0.000203931	17.4641	40.9277	45.093	38.4678	26.4983	31.39	24.115
WBGene00020659	T21G5.1		0.03	0.02	0.01	0.03	0.03	0.03	0.03	0.03	0.03	2.29	38.95	0.38	34.36	29.25	38.95	0.12	0.38	0.07	0.00119235	4.48757e-09	1.20083e-07	1.1551e-07	1.70629	32.235	27.4085	36.6318	0.0204924	0.171811	0.000233005
WBGene00020660	T21G5.2		0.02	0.03	0.02	0.05	0.05	0.05	0.05	0.05	0.03	1.02	15.66	0.81	15.18	13.59	15.66	0.78	0.81	0.52	5.81941e-07	4.25459e-07	8.27561e-07	2.78773e-07	0.533936	13.3603	11.9278	13.7402	0.391908	0.41534	0.156245
WBGene00020661	T21G5.4	smz-2	0.03	0.03	0.02	0.05	0.05	0.05	0.05	0.05	0.03	26.06	287.65	6.62	275.51	240.27	287.65	0.48	6.62	1.75	0.000397579	2.07284e-06	9.71855e-07	6.56738e-07	23.1804	267.292	232.797	279.091	0.173291	5.31066	0.993254
WBGene00020662	T21H3.1		26.9	249.88	6.13	8.18	249.88	249.88	26.9	249.88	249.88	589.59	2637.43	685.7	2527.67	2637.43	2416.71	664.09	685.7	547.34	23.5272	235.433	4.31303	5.13413	571.462	2481.59	2596.7	2371.06	643.241	662.791	527.004
WBGene00020663	T21H3.4	cutl-22	0.01	0.02	0.01	0.03	0.03	0.03	0.03	0.03	0.02	0.37	0.21	0.21	0.17	0.18	0.21	0.21	0.14	0.12	1.36954e-07	4.47863e-07	6.81839e-08	2.563e-07	0.14805	0.0446319	0.0484473	0.0596554	0.0468098	0.0193705	0.004174
WBGene00020664	T21H3.5		0.01	0.02	0.02	0.04	0.04	0.04	0.04	0.04	0.02	0.04	0.12	0.1	0.12	0.06	0.06	0.07	0.1	0.1	5.10034e-08	2.79355e-06	1.49037e-07	1.13275e-07	2.28293e-07	0.0130759	0.000501327	0.000507627	0.000162334	0.00381768	0.000623957
WBGene00020665	T22B2.1		0.01	0.01	0.01	0.01	0.01	0.01	0.01	0.01	0.01	0.02	0.05	1.73	0.04	0.01	0.05	1.73	1.5	1.69	3.76549e-08	5.76969e-08	3.62237e-07	2.23444e-07	2.6458e-07	0.00178266	1.91566e-07	0.00473615	1.34232	1.1535	1.24035
WBGene00020666	T22B2.2		0.04	0.06	0.04	0.1	0.1	0.1	0.1	0.1	0.06	0.09	0.12	0.29	0.07	0.12	0.07	0.16	0.29	0.22	2.97133e-07	5.25126e-07	1.02384e-06	5.37528e-06	3.44541e-06	5.83198e-07	0.0011678	1.48046e-06	0.000409177	0.0290795	0.0011635
WBGene00020667	T22B2.3		0.01	0.02	0.01	0.04	0.04	0.04	0.04	0.04	0.02	0.03	0.32	0.04	0.32	0.22	0.25	0.03	0.03	0.04	8.7792e-08	3.01565e-07	5.17773e-08	5.85744e-08	4.36468e-07	0.123122	0.0631436	0.076973	4.16915e-07	9.73884e-07	9.80713e-07
WBGene00020669	T22B2.5		0.03	0.05	0.03	0.07	0.07	0.07	0.07	0.07	0.05	0.06	0.05	0.16	0.05	0.05	0.05	0.06	0.06	0.16	4.68749e-08	6.18413e-08	5.12377e-07	7.25211e-07	2.26254e-06	7.33233e-08	2.04481e-06	3.24734e-06	4.13237e-07	1.04631e-07	0.000753686
WBGene00020670	T22B2.6		0.03	0.06	0.04	0.09	0.09	0.09	0.09	0.09	0.06	0.48	0.52	0.21	0.06	0.11	0.52	0.07	0.21	0.2	1.68327e-07	4.75529e-07	1.89803e-06	5.22297e-07	0.0985003	2.53955e-06	0.000464205	0.141751	4.37079e-07	0.011897	0.00160197
WBGene00020672	T22B7.3		0.02	0.04	0.03	0.06	0.06	0.06	0.06	0.06	0.04	16.75	15.99	2.73	14.53	6.4	15.99	2.73	1.47	1.97	4.38264e-07	5.55656e-07	1.65154e-07	7.46397e-07	14.3317	12.5647	5.14752	13.8652	1.83652	0.832769	1.11894
WBGene00020673	T22B7.4		0.01	0.01	0.01	0.02	0.02	0.02	0.02	0.02	0.01	1.27	1.19	3.37	0.98	1.01	1.19	3.32	3.29	3.37	1.59888e-07	3.69629e-07	1.74701e-07	3.74506e-07	0.844216	0.659074	0.693108	0.816659	2.65836	2.62113	2.56121
WBGene00020674	T22B7.7		0.01	0.02	0.01	0.04	0.04	0.04	0.04	0.04	0.02	0.03	6.35	133.94	6.35	5.67	4.12	106.92	133.94	103.98	1.24166e-08	1.0468e-07	7.55709e-07	1.73834e-07	4.32309e-07	5.32305	4.75098	3.29171	102.224	128.951	98.4609
WBGene00020675	T22B11.1		0.01	0.02	0.01	0.04	0.04	0.04	0.04	0.04	0.02	0.3	6.07	0.25	6.07	4.86	5.63	0.25	0.15	0.22	6.38674e-07	5.99678e-08	5.09238e-08	1.74011e-06	0.0944502	5.0806	4.01256	4.64331	0.0674409	0.0230397	0.0367174
WBGene00020677	T22B11.3		0.02	0.03	0.02	0.05	0.05	0.05	0.05	0.05	0.03	0.04	1.73	0.99	1.37	0.95	1.73	0.99	0.93	0.81	4.93042e-07	3.4203e-07	1.2631e-07	4.42433e-07	8.22533e-07	0.8521	0.552887	1.13296	0.519465	0.482586	0.321791
WBGene00020678	T22B11.4		0.02	0.03	0.02	0.05	0.05	0.05	0.05	0.05	0.03	0.4	15.6	10.51	10.46	11.28	15.6	9.67	9.2	10.51	6.975e-05	0.000222837	0.000193606	0.00023894	0.179704	9.35093	10.1916	14.1968	8.50576	8.0924	9.07757
WBGene00020679	T22B11.5	ogdh-1	0.02	0.04	0.07	0.45	0.45	0.45	0.45	0.45	0.07	61.39	196.42	145.62	160.67	175.47	196.42	145.23	139.58	145.62	0.00321717	0.00506622	0.0255691	0.276734	59.1133	157.197	172.095	192.616	141.769	136.088	141.336
WBGene00020680	T22D1.1		0.01	0.02	0.01	0.03	0.03	0.03	0.03	0.03	0.02	0.03	0.02	0.04	0.02	0.02	0.02	0.03	0.03	0.04	4.16818e-07	2.37089e-07	4.54803e-08	9.09608e-07	5.32312e-07	3.78746e-07	6.33363e-07	4.63623e-07	1.02127e-07	7.73276e-07	8.52029e-07
WBGene00020681	T22D1.2		0.02	0.04	0.03	0.06	0.06	0.06	0.06	0.06	0.04	0.06	0.05	0.07	0.04	0.04	0.05	0.05	0.05	0.07	3.25339e-07	1.73725e-07	1.06353e-06	5.3831e-07	3.21858e-07	6.71693e-07	1.07407e-06	9.75852e-07	1.32243e-07	3.61127e-06	2.20251e-06
WBGene00020682	T22D1.3		0.12	0.24	0.14	0.35	0.35	0.35	0.35	0.35	0.24	67.42	42.73	96.93	39.56	38.81	42.73	91.74	93.32	96.93	0.0445427	0.0979437	0.0531185	0.123798	63.3952	37.1523	36.267	40.2411	87.6642	89.2289	91.9878
WBGene00020683	T22D1.4	ribo-1	0.01	0.01	0.01	0.02	0.02	0.02	0.02	0.02	0.01	3.37	173.37	262.29	166.66	165.12	173.37	262.29	253.43	260.45	4.73772e-08	8.80817e-07	4.70556e-07	9.75928e-08	2.68733	162.153	160.739	168.535	256.07	247.534	252.914
WBGene00020684	T22D1.5		86.96	133.96	214.16	82.76	214.16	214.16	214.16	133.96	214.16	307.29	28.85	202.37	25	22.87	28.85	202.37	198.53	176.32	84.246	129.598	209.315	78.2053	298.907	22.8244	20.9327	26.4776	195.614	192.061	168.935
WBGene00020685	T22D1.6		0.14	0.23	0.17	0.38	0.38	0.38	0.38	0.38	0.23	0.42	0.29	0.46	0.28	0.25	0.29	0.35	0.31	0.46	5.69381e-06	1.43564e-06	2.32361e-06	4.39075e-06	3.07014e-06	9.73563e-06	1.35738e-06	2.91957e-06	1.64899e-06	1.09107e-05	5.11998e-05
WBGene00020686	T22D1.8		0.01	0.03	0.02	0.04	0.04	0.04	0.04	0.04	0.03	0.04	7.28	0.21	7.28	5.65	5.93	0.11	0.21	0.11	1.65787e-07	2.45005e-07	3.95277e-07	5.74006e-07	4.60532e-07	6.08135	4.64402	4.81863	0.00571494	0.0432643	0.000364515
WBGene00020687	T22D1.10	ruvb-2	0.05	0.02	1.02	0.03	1.02	1.02	1.02	0.05	1.02	30.48	31.81	114.19	27.51	27.67	31.81	101.96	108.22	114.19	0.00722709	2.62042e-07	0.746734	3.65404e-07	28.0364	25.422	25.7161	29.508	97.5146	103.827	108.673
WBGene00020688	T22D1.11		0.01	0.02	0.01	0.03	0.03	0.03	0.03	0.03	0.02	0.03	2.76	2.44	2.38	2.22	2.76	1.99	2.44	1.85	1.8347e-07	2.94186e-07	8.6148e-08	1.27172e-06	1.47073e-06	1.84606	1.71399	2.16888	1.44517	1.86887	1.24914
WBGene00020689	T22D1.12	npr-12	0.03	0.05	0.04	0.09	0.09	0.09	0.09	0.09	0.05	0.95	4.36	1.5	3.66	3.33	4.36	1.5	1.01	1.39	0.000287682	0.000374316	0.000254651	0.000646656	0.477898	2.82317	2.5675	3.40857	0.938062	0.5687	0.763499
WBGene00020690	T22E5.1		0.33	0.53	0.39	0.88	0.88	0.88	0.88	0.88	0.53	1.52	12.17	10.89	12.17	10.81	11.31	10.89	9.99	10.78	0.00145027	0.00505931	0.00236509	0.0080124	0.053833	7.71656	6.80164	7.21614	6.64956	5.88989	5.65244
WBGene00020691	T22E5.3	igdb-3	0.01	0.02	0.01	0.03	0.03	0.03	0.03	0.03	0.02	0.03	0.21	0.28	0.16	0.08	0.21	0.05	0.28	0.15	8.59528e-08	4.59989e-07	6.33354e-07	6.54474e-08	1.47603e-06	0.0365014	0.00876484	0.0667619	2.00185e-05	0.0972863	0.0139746
WBGene00020692	T22E5.6		0.03	0.05	0.03	0.08	0.08	0.08	0.08	0.08	0.05	0.07	4.59	2.13	3.65	4.59	3.52	1.43	2.13	1.72	6.3373e-07	4.29421e-06	1.34309e-08	1.52993e-06	1.3942e-06	2.58032	3.39835	2.43358	0.726987	1.26455	0.818001
WBGene00020693	T22E7.1	lron-8	0.02	0.04	0.03	0.07	0.07	0.07	0.07	0.07	0.04	0.98	17.23	9.47	15.21	16.48	17.23	5.57	8.57	9.47	3.14629e-05	0.000227941	0.000108501	0.000481783	0.546403	13.5162	14.7985	15.3386	4.46984	7.25476	7.77791
WBGene00020694	T22E7.2	dhhc-11	0.02	0.03	0.02	0.05	0.05	0.05	0.05	0.05	0.03	0.05	0.24	0.13	0.23	0.24	0.08	0.09	0.04	0.13	1.10209e-07	5.92737e-07	4.53591e-07	7.36725e-07	4.26001e-07	0.0441809	0.0557615	0.000446142	0.000559338	3.01103e-07	0.000229226
WBGene00020695	T22F3.2		0.02	0.04	0.03	0.07	0.07	0.07	0.07	0.07	0.04	4.12	13.96	56.92	10.34	12.43	13.96	55.41	56.2	56.92	0.000124649	0.000400766	0.000247242	0.000936055	3.23384	9.07471	11.0489	12.3979	52.1182	52.895	52.8513
WBGene00020696	T22F3.3		1.67	0.27	0.06	0.73	1.67	0.73	1.67	1.67	1.67	87.15	165.06	487.52	118.56	165.06	144.77	487.52	407.39	419.79	1.43531	0.15296	0.0210122	0.486601	84.1042	115.43	161.466	141.059	480.503	401.114	411.936
WBGene00020697	T22F3.7		0.01	0.02	0.01	0.03	0.03	0.03	0.03	0.03	0.02	0.03	0.21	0.45	0.19	0.21	0.21	0.33	0.43	0.45	1.04504e-07	1.93929e-07	5.01662e-07	1.15583e-06	6.80878e-08	0.0443488	0.0625018	0.0552029	0.113642	0.180342	0.162138
WBGene00020698	T22F3.8		0.01	0.02	0.01	0.03	0.03	0.03	0.03	0.03	0.02	0.03	0.27	0.83	0.27	0.11	0.19	0.3	0.43	0.83	1.42809e-07	3.6407e-07	5.5288e-08	5.26098e-07	6.11515e-07	0.085996	0.0190084	0.0430247	0.101811	0.182017	0.406595
WBGene00020699	T22F3.10		0.01	0.02	0.01	0.03	0.03	0.03	0.03	0.03	0.02	0.06	0.5	0.47	0.36	0.39	0.5	0.4	0.42	0.47	1.53777e-08	2.38693e-07	1.31184e-07	5.10431e-07	0.000457846	0.152501	0.179755	0.244693	0.164667	0.193125	0.177238
WBGene00020700	T22F3.11		0.02	0.04	0.03	0.07	0.07	0.07	0.07	0.07	0.04	0.31	1.47	0.76	0.86	0.95	1.47	0.76	0.54	0.28	3.85535e-05	0.000321909	0.000152769	0.000709719	0.0999899	0.514895	0.588297	1.00311	0.407406	0.249794	0.0614439
WBGene00020701	T22F7.1		0.01	0.02	0.01	0.03	0.03	0.03	0.03	0.03	0.02	0.03	5.53	4.7	4.09	5.22	5.53	4.58	4.7	3.92	2.17449e-07	2.11564e-07	3.31298e-08	6.3072e-07	5.33918e-07	3.35695	4.41888	4.64992	3.77617	3.89674	2.98803
WBGene00020702	T22F7.3		0.01	0.01	0.01	0.01	0.01	0.01	0.01	0.01	0.01	0.55	0.09	0.32	0.09	0.05	0.06	0.32	0.14	0.19	6.2853e-08	3.96856e-07	2.12801e-07	2.41694e-08	0.344075	0.0246506	0.00775041	0.00846176	0.172613	0.0535308	0.0685004
WBGene00020703	T22F7.4		0.02	0.04	0.03	0.06	0.06	0.06	0.06	0.06	0.04	0.06	3.97	2.42	2.42	3.07	3.97	1.79	2.42	2.41	4.91191e-07	1.73643e-07	5.61947e-07	2.75067e-06	1.52774e-06	1.61778	2.21271	2.92953	1.05697	1.58689	1.44773
WBGene00020704	T22F7.5		0.01	0.02	0.01	0.03	0.03	0.03	0.03	0.03	0.02	0.28	0.32	0.53	0.03	0.11	0.32	0.53	0.22	0.45	5.6609e-07	2.36568e-07	4.52231e-08	3.50752e-07	0.0855004	1.80954e-06	0.0173454	0.113651	0.254367	0.0622291	0.153456
WBGene00020705	T22H9.1		0.01	0.02	0.01	0.03	0.03	0.03	0.03	0.03	0.02	9.9	9.44	30	9.44	8.45	7.51	25	30	25.55	2.72876e-08	2.63263e-08	2.72959e-09	2.28853e-06	8.47994	8.16893	7.36115	6.36384	22.8008	27.6177	22.9071
WBGene00020706	T22H9.2	atg-9	0.01	0.02	0.02	0.04	0.04	0.04	0.04	0.04	0.02	0.04	10.47	39.1	10.47	9.51	10.42	39.1	26.11	24.51	9.28955e-05	0.000191352	0.000134209	7.32849e-05	0.000324446	9.48487	8.57072	9.40174	36.9926	24.4498	22.557
WBGene00020707	T22H9.3	wago-10	0.01	0.01	0.01	0.01	0.01	0.01	0.01	0.01	0.01	0.23	39.26	0.76	36.51	34.04	39.26	0.11	0.76	0.17	7.81153e-08	7.82e-08	3.30474e-08	2.38546e-07	0.0959849	34.8713	32.4981	37.5581	0.0280678	0.53218	0.0501193
WBGene00020708	T22H9.4	dmd-8	0.01	0.02	0.01	0.03	0.03	0.03	0.03	0.03	0.02	0.03	0.26	0.3	0.25	0.23	0.26	0.24	0.3	0.17	2.90357e-07	6.03541e-08	1.10081e-07	6.62842e-09	1.06325e-08	0.0971799	0.085376	0.0975034	0.0802718	0.115162	0.0248624
WBGene00020709	T23B3.1		0.02	0.03	0.02	0.05	0.05	0.05	0.05	0.05	0.03	1.34	39.63	60.83	39.63	31.62	36.53	60.31	60.83	60.26	5.98796e-05	0.000189812	0.000135596	0.000374858	0.909968	37.3482	29.6194	34.2147	57.3028	57.75	56.5606
WBGene00020710	T23B3.2		0.23	29.42	0.08	1.77	29.42	29.42	1.77	29.42	29.42	10.36	29.98	23.22	22.11	27.81	29.98	18.42	18.61	23.22	0.056333	26.0823	0.000659054	0.86328	8.13257	19.2848	24.737	26.4649	15.5985	15.7978	19.3195
WBGene00020711	T23B3.3	rmd-5	0.03	0.05	0.03	0.08	0.08	0.08	0.08	0.08	0.05	0.23	7.24	0.98	5.83	7.24	5.21	0.26	0.39	0.98	5.96453e-07	6.41027e-07	4.64836e-07	2.39623e-06	0.013204	4.39996	5.69903	3.83042	0.0235636	0.0803272	0.350429
WBGene00020712	T23B3.4	ckr-1	0.01	0.02	0.02	0.04	0.04	0.04	0.04	0.04	0.02	0.04	1.5	0.7	1.12	1.21	1.5	0.29	0.6	0.7	1.47891e-07	1.24566e-06	1.93332e-06	2.30795e-07	3.37095e-07	0.680668	0.769574	0.993474	0.0762242	0.279623	0.290374
WBGene00020713	T23B3.5		0.03	21.45	0.04	0.77	21.45	21.45	0.77	21.45	21.45	27.75	337.4	4.19	337.4	236.65	275.76	0.49	4.19	0.77	9.90502e-08	18.8168	1.0372e-06	0.227617	23.9337	325.299	227.126	264.788	0.106867	2.89555	0.167797
WBGene00020714	T23B3.6		0.01	0.02	0.02	0.04	0.04	0.04	0.04	0.04	0.02	0.57	0.9	0.56	0.77	0.9	0.69	0.44	0.41	0.56	6.04677e-07	2.15904e-07	3.11529e-07	1.19434e-06	0.253646	0.42935	0.544161	0.362577	0.172228	0.162731	0.216984
WBGene00020715	T23B7.1	nspd-4	172.24	187.81	83.81	15.75	187.81	187.81	172.24	187.81	187.81	6.25	919.59	11.57	919.59	763.13	764.61	0.66	11.57	2.28	161.989	174.078	76.1605	10.821	2.73252	876.804	725.978	724.536	0.00380275	6.66941	0.277065
WBGene00020716	T23B12.1	phf-30	0.02	0.4	0.03	0.07	0.4	0.4	0.07	0.4	0.4	7.76	13.19	49.47	13.08	11.66	13.19	46.51	49.47	41.53	1.19786e-06	0.121864	1.66243e-06	3.35963e-06	6.01183	11.0429	9.88684	11.1676	42.4469	45.2934	36.9712
WBGene00020717	T23B12.2	mrpl-4	0.02	0.1	0.02	0.06	0.1	0.1	0.06	0.1	0.1	3.82	16.68	50.33	15.59	16.39	16.68	40.7	50.33	42.05	4.3579e-07	0.00412207	7.78677e-08	3.38013e-06	2.77811	13.6043	14.4673	14.6227	37.2338	46.6001	37.8941
WBGene00020718	T23B12.3	mrps-2	0.04	0.07	0.05	0.12	0.12	0.12	0.12	0.12	0.07	2.6	25.61	56.47	25.34	25.61	24.55	53	56.47	51.39	0.000254631	0.000803797	0.000227041	0.000946742	1.71316	22.7404	23.1813	22.0123	48.8826	52.4386	46.6414
WBGene00020719	T23B12.4		0.01	0.05	0.01	0.02	0.05	0.05	0.02	0.05	0.05	5.67	29.55	63.29	24.59	23.51	29.55	59.64	58.59	63.29	4.21158e-08	0.0108411	1.22633e-07	4.52553e-07	4.93596	23.1997	22.1561	27.9313	57.213	56.3188	60.3383
WBGene00020720	T23B12.5		0.03	0.05	0.03	0.08	0.08	0.08	0.08	0.08	0.05	0.07	1.4	0.45	1.11	1.4	0.87	0.32	0.43	0.45	9.00406e-07	9.48651e-07	4.24685e-07	1.67935e-06	2.7406e-06	0.549074	0.789186	0.378645	0.0516926	0.0989687	0.0670649
WBGene00020721	T23B12.6		1.23	0.45	0.02	0.02	1.23	0.45	1.23	1.23	1.23	20.04	9.49	47.99	8.02	7.31	9.49	47.99	45.35	43.66	0.997106	0.27553	0.000114289	1.45084e-07	18.3757	7.09866	6.46744	8.46416	45.5444	43.0103	40.9263
WBGene00020722	T23B12.8		0.24	0.39	0.28	0.66	0.66	0.66	0.66	0.66	0.39	2.55	14.35	8.69	14.35	13.78	13.72	8.06	7.27	8.69	0.0193584	0.0402017	0.0294457	0.0655297	1.19178	11.3099	10.9473	10.6339	5.65024	5.0255	5.768
WBGene00020725	T23C6.3	cnp-3	0.01	0.01	0.01	0.02	0.02	0.02	0.02	0.02	0.01	3.09	7.99	16.35	4.15	3.53	7.99	16.35	11.67	10.59	1.06872e-07	4.57142e-08	5.60556e-07	1.15912e-07	2.42767	3.41727	2.906	6.98726	14.7743	10.4142	9.11877
WBGene00020726	T23C6.4		0.01	0.02	0.02	0.04	0.04	0.04	0.04	0.04	0.02	4.9	4.87	5.57	4.87	4.59	3.88	5.09	5.57	4.3	3.26011e-07	1.82254e-07	1.60635e-07	7.75833e-08	3.83919	3.92494	3.73093	3.03285	4.06111	4.49933	3.22746
WBGene00020727	T23C6.5	npr-21	0.04	0.02	0.02	0.04	0.04	0.04	0.04	0.04	0.04	0.67	1.18	0.87	0.5	0.8	1.18	0.73	0.69	0.87	0.0018278	1.64707e-06	1.74385e-07	1.35362e-06	0.313728	0.226407	0.45837	0.743298	0.377017	0.350009	0.412599
WBGene00020728	T23E1.1		0.01	0.02	0.01	0.03	0.03	0.03	0.03	0.03	0.02	0.03	0.5	0.14	0.5	0.41	0.43	0.1	0.1	0.14	3.19949e-07	1.0704e-06	1.59529e-07	6.50327e-07	3.84565e-07	0.254649	0.211583	0.207053	0.0106654	0.0101456	0.0162465
WBGene00020730	T23E1.3		0.18	0.29	0.21	0.48	0.48	0.48	0.48	0.48	0.29	1.38	18.53	0.91	18.53	14.56	16.61	0.91	0.85	0.78	0.000366015	0.000996601	0.000491465	0.00137673	0.296625	15.7351	11.9005	13.4328	0.145129	0.135964	0.0489275
WBGene00020732	T23E7.2		0.05	0.09	0.06	0.15	0.15	0.15	0.15	0.15	0.09	8.86	215.61	103.13	160.44	193.9	215.61	85.26	89.15	103.13	0.00704379	0.0123661	0.00839643	0.0193693	6.95221	153.792	187.327	207.772	80.3494	84.1315	96.4191
WBGene00020735	T23F2.2		0.01	0.01	0.01	0.02	0.02	0.02	0.02	0.02	0.01	0.02	1.75	0.81	1.73	1.75	1.68	0.69	0.8	0.81	5.46505e-05	2.87174e-05	2.85288e-05	0.000126578	0.000149405	1.45794	1.50174	1.40639	0.507736	0.619537	0.571448
WBGene00020736	T23F2.3		0.23	2.28	0.14	0.63	2.28	2.28	0.63	2.28	2.28	0.69	116.07	58.67	116.07	111.86	86.93	58.67	41.69	44.76	0.00211697	0.851313	1.77591e-06	0.00274151	0.00461979	103.383	99.582	75.4057	49.2446	33.9235	34.7599
WBGene00020737	T23F2.4		0.18	0.29	0.21	0.48	0.48	0.48	0.48	0.48	0.29	0.55	19.08	24.18	19.08	10.81	14.92	24.18	7.25	1.26	1.30735e-06	8.65823e-06	4.06751e-06	4.80243e-06	1.85152e-05	12.6617	6.34718	9.07635	16.3531	3.35697	0.0074188
WBGene00020738	T23F2.5		5.9	1.06	0.34	0.2	5.9	1.06	5.9	5.9	5.9	19.03	31.28	204.35	26.85	31.28	27.44	204.35	178.21	171.47	4.3419	0.309252	0.032842	3.76067e-06	14.3518	22.121	26.4448	22.6215	190.477	165.226	156.162
WBGene00020739	T23F4.1		0.03	0.05	0.03	0.08	0.08	0.08	0.08	0.08	0.05	0.07	0.08	0.21	0.07	0.06	0.08	0.08	0.21	0.11	1.77511e-07	7.3245e-07	3.69265e-07	3.63482e-07	1.0172e-06	2.19892e-06	2.61295e-06	2.04033e-06	8.21923e-07	0.00721125	4.05892e-07
WBGene00020740	T23F4.2		0.02	0.04	0.03	0.06	0.06	0.06	0.06	0.06	0.04	0.55	15.83	4.14	15.01	15.83	13.82	3.95	4.14	3.71	1.08186e-07	8.01269e-07	5.28693e-07	1.08539e-06	0.176974	13	13.8729	11.7776	2.84603	3.07279	2.47684
WBGene00020741	T23F4.3	dlhd-1	0.02	0.03	0.02	0.05	0.05	0.05	0.05	0.05	0.03	0.04	2.65	1.31	1.85	2.65	1.89	1.31	1.13	1.25	7.81041e-08	1.15501e-07	2.40254e-07	7.81388e-07	1.48635e-07	1.23059	1.9557	1.2528	0.766308	0.634094	0.632373
WBGene00020742	T23H2.3		0.01	0.01	0.01	0.01	0.01	0.01	0.01	0.01	0.01	1.36	25.29	52.41	25.29	19.38	23.6	52.41	44.29	43	4.98576e-08	3.00716e-09	2.34941e-08	7.12557e-08	1.0325	23.8985	18.2788	22.2842	50.325	42.4115	40.7538
WBGene00020743	T23H2.4	mam-8	0.01	0.02	0.01	0.03	0.03	0.03	0.03	0.03	0.02	0.13	0.54	0.37	0.44	0.35	0.54	0.37	0.09	0.17	4.20182e-07	3.03135e-07	4.07127e-07	2.69532e-07	0.0128672	0.204014	0.151387	0.270626	0.140724	0.00495301	0.0167423
WBGene00020744	T24A6.1		0.26	0.42	0.31	0.7	0.7	0.7	0.7	0.7	0.42	0.79	19.08	41.52	14.57	12.6	19.08	22.92	41.52	33.55	3.47228e-06	7.31553e-06	1.49022e-06	7.06833e-06	1.33834e-06	6.4031	5.15322	9.96238	11.017	27.0671	18.4177
WBGene00020745	T24A6.2		0.06	0.1	0.07	0.16	0.16	0.16	0.16	0.16	0.1	0.15	0.44	0.35	0.21	0.1	0.44	0.13	0.24	0.35	2.519e-06	2.33474e-06	1.30617e-06	1.14155e-07	9.4754e-06	0.00246429	4.11035e-07	0.0476113	6.66168e-07	0.000540925	0.00056404
WBGene00020746	T24A6.5	srbc-66	0.02	0.04	0.03	0.07	0.07	0.07	0.07	0.07	0.04	0.06	0.05	0.08	0.05	0.04	0.05	0.06	0.05	0.08	1.83504e-07	1.46721e-07	4.10506e-07	1.96122e-06	3.44326e-07	5.83984e-07	6.87126e-07	2.0209e-06	1.27396e-07	5.41546e-07	3.7182e-07
WBGene00020747	T24A6.7		0.03	0.05	0.03	0.08	0.08	0.08	0.08	0.08	0.05	0.07	0.27	0.26	0.27	0.25	0.17	0.26	0.12	0.09	2.82293e-07	3.73686e-06	1.30531e-06	6.05765e-07	4.83387e-08	0.044234	0.0354911	0.00955583	0.0258646	0.000436877	5.67353e-07
WBGene00020748	T24A6.8	nhr-221	0.01	0.03	0.02	0.04	0.04	0.04	0.04	0.04	0.03	0.04	0.1	0.14	0.1	0.09	0.07	0.07	0.14	0.05	5.88623e-07	8.26746e-08	8.00829e-08	5.4303e-07	1.7221e-07	0.00620596	0.0037928	0.000792875	3.3161e-05	0.0145555	1.46296e-06
WBGene00020749	T24A6.10	srbc-67	0.02	0.04	0.03	0.07	0.07	0.07	0.07	0.07	0.04	0.06	0.1	0.16	0.05	0.09	0.1	0.11	0.05	0.16	1.69139e-07	3.20156e-07	3.07599e-07	1.9161e-06	5.87493e-07	3.46658e-07	0.00118944	0.00028703	0.000941558	5.11332e-07	0.000707384
WBGene00020750	T24A6.11	nhr-222	0.02	0.03	0.02	0.05	0.05	0.05	0.05	0.05	0.03	0.05	0.11	0.08	0.11	0.03	0.08	0.08	0.04	0.06	6.1875e-07	1.51787e-07	9.06218e-08	2.31984e-06	6.16476e-07	0.00485584	1.65002e-06	0.000549177	0.000370816	5.23276e-08	1.62714e-06
WBGene00020752	T24A6.13	srbc-68	0.02	0.04	0.03	0.07	0.07	0.07	0.07	0.07	0.04	0.06	0.05	0.08	0.05	0.04	0.05	0.06	0.05	0.08	5.29563e-07	1.03708e-06	3.53803e-07	1.11348e-06	2.94751e-07	1.23854e-06	1.13072e-06	7.03323e-08	6.8551e-07	2.87812e-07	2.00699e-06
WBGene00020753	T24A6.16		0.02	0.04	0.03	0.06	0.06	0.06	0.06	0.06	0.04	0.06	0.11	0.23	0.11	0.06	0.07	0.23	0.21	0.21	3.52172e-08	2.48966e-07	2.06381e-07	1.54932e-06	3.36475e-06	0.00097173	1.78373e-06	3.41135e-07	1.7677e-05	1.04592e-05	2.77235e-05
WBGene00020754	T24A6.17		0.05	0.09	0.06	0.15	0.15	0.15	0.15	0.15	0.09	1.05	3.74	7.24	3.74	3.56	2.74	6.71	7.24	4.52	1.51772e-07	1.04193e-06	5.31429e-06	6.48076e-07	2.52685e-05	9.10882e-05	0.00030272	0.000169265	0.000330417	0.0204714	9.36296e-05
WBGene00020755	T24A6.19	grl-31	0.05	0.08	0.06	0.14	0.14	0.14	0.14	0.14	0.08	0.12	0.74	0.3	0.37	0.74	0.1	0.11	0.1	0.3	2.1638e-06	2.82569e-06	2.25164e-07	2.7591e-06	3.27049e-06	0.0378194	0.227882	9.95964e-07	2.70851e-06	4.76036e-07	0.00138207
WBGene00020756	T24A6.20		0.02	0.03	0.02	0.05	0.05	0.05	0.05	0.05	0.03	0.14	7.64	10.72	6.4	7.64	6.69	7.97	10.25	10.72	4.59023e-07	1.25861e-07	1.57007e-07	1.6916e-07	0.00658697	5.17798	6.33002	5.38305	6.45594	8.60695	8.67998
WBGene00020757	T24C4.1	ucr-2.3	2.11	0.19	0.1	0.04	2.11	0.19	2.11	2.11	2.11	56.36	118.34	151.76	118.34	98.18	107.7	151.76	128.92	127.12	1.71672	0.0587835	0.0247281	2.10542e-07	52.8157	113.673	94.1298	103.29	146.244	123.844	121.073
WBGene00020758	T24C4.2		0.01	0.02	0.02	0.04	0.04	0.04	0.04	0.04	0.02	0.3	0.28	7.75	0.12	0.08	0.28	7.75	6.3	6.03	8.92131e-07	2.36044e-07	2.31431e-07	1.22036e-07	0.0844797	0.0122082	0.0037485	0.0871079	6.43253	5.15573	4.67217
WBGene00020759	T24C4.3		0.06	0.1	0.07	0.16	0.16	0.16	0.16	0.16	0.1	0.15	0.48	0.7	0.43	0.48	0.44	0.38	0.59	0.7	3.4966e-07	3.07041e-06	6.19042e-07	1.85255e-07	5.73426e-06	0.0361111	0.0716259	0.0522113	0.0149482	0.0832493	0.0671368
WBGene00020760	T24C4.4		0.04	0.07	0.05	0.12	0.12	0.12	0.12	0.12	0.07	21.13	16.16	15.58	16.16	12.77	11.63	15.58	9.98	7.59	5.35802e-07	1.28651e-08	5.01278e-07	9.07619e-08	17.3285	13.2351	10.3871	9.15228	12.4661	7.63171	5.1745
WBGene00020761	T24C4.5		0.05	0.02	0.02	0.04	0.05	0.04	0.05	0.05	0.05	8.63	4.91	33.88	4.71	4.43	4.91	33.88	31.67	26.74	0.00547721	6.27022e-07	2.06857e-07	5.82437e-07	7.29124	3.7944	3.5721	3.93819	31.0126	29.1038	23.8831
WBGene00020762	T24C4.6	zer-1	0.03	0.05	0.02	0.03	0.05	0.05	0.03	0.05	0.05	12.32	49.09	88.47	42.54	43.23	49.09	88.47	74.56	73.49	0.00490764	0.0124434	0.001825	0.000201862	11.3	40.7312	41.5879	47.1111	85.6747	72.1196	70.3936
WBGene00020763	T24C4.7	ztf-18	0.01	0.01	0.01	0.02	0.02	0.02	0.02	0.02	0.01	1.31	6.83	28.88	6.83	5.67	6.76	28.34	28.88	25.79	1.79807e-09	8.91922e-08	1.04415e-08	4.92406e-08	0.947755	6.04284	5.00654	5.94856	26.6273	27.2426	23.8778
WBGene00020764	T24C12.1		0.02	0.03	0.02	0.05	0.05	0.05	0.05	0.05	0.03	0.04	3.13	0.84	2.3	2.7	3.13	0.81	0.3	0.84	3.76188e-07	1.19786e-06	3.3764e-07	2.05992e-06	1.44523e-06	1.61006	2.00203	2.29082	0.395138	0.0845518	0.368472
WBGene00020765	T24C12.3		0.01	0.01	0.01	0.02	0.02	0.02	0.02	0.02	0.01	2.64	9.36	12.18	7.44	9.36	7.75	8.12	10.51	12.18	6.03248e-08	1.17379e-07	3.19574e-07	2.34878e-07	2.04707	6.55512	8.38114	6.80286	7.09388	9.37411	10.6837
WBGene00020766	T24C12.4		0.02	0.04	0.03	0.07	0.07	0.07	0.07	0.07	0.04	0.06	0.39	0.48	0.15	0.39	0.25	0.29	0.21	0.48	1.91517e-07	4.75887e-07	8.93599e-07	3.23563e-06	1.27646e-06	0.00570493	0.116109	0.0409443	0.0407119	0.0232755	0.0943242
WBGene00020767	T24D8.1	lgc-40	0.01	0.02	0.01	0.03	0.03	0.03	0.03	0.03	0.02	0.03	1.35	1.46	1.31	1.35	1.07	1.46	1.25	1.35	2.07559e-07	2.36644e-07	1.93318e-07	3.3633e-07	1.94646e-08	0.894038	0.954047	0.69439	0.992763	0.826246	0.822681
WBGene00020769	T24D8.6		0.24	0.39	0.28	0.64	0.64	0.64	0.64	0.64	0.39	0.73	67.71	1.89	67.71	61.28	49.83	0.67	1.89	0.94	2.10975e-06	6.75482e-06	7.61889e-06	2.30769e-05	1.52695e-05	52.0958	47.5803	36.2606	5.37043e-06	0.0784804	1.61599e-05
WBGene00020770	T24D11.1	eat-17	0.05	0.09	0.06	0.15	0.15	0.15	0.15	0.15	0.09	0.15	15.18	27.06	13.86	15.18	14.15	27.06	22.51	20.76	0.00788928	0.0138267	0.0118583	0.0258971	0.0271822	12.2032	13.447	12.4364	24.5499	20.3129	18.1627
WBGene00020771	T24E12.1		0.02	0.04	0.03	0.06	0.06	0.06	0.06	0.06	0.04	1.98	0.5	11.97	0.3	0.39	0.5	10.35	11.97	11	3.14192e-07	6.24371e-07	5.86819e-08	6.94461e-07	1.19688	0.0751985	0.12919	0.176697	8.53494	10.0971	8.82757
WBGene00020772	T24E12.2		0.03	0.05	0.03	0.08	0.08	0.08	0.08	0.08	0.05	0.07	0.06	0.25	0.06	0.05	0.06	0.07	0.25	0.09	9.15224e-07	1.19712e-06	4.40359e-06	1.21074e-06	1.29976e-06	3.5438e-07	7.92948e-07	2.21753e-06	7.64203e-07	0.0287515	1.54287e-06
WBGene00020773	T24E12.3		0.02	0.04	0.03	0.07	0.07	0.07	0.07	0.07	0.04	0.06	0.2	0.08	0.14	0.13	0.2	0.06	0.05	0.08	5.10742e-08	1.00047e-06	7.95232e-07	2.22334e-07	5.03789e-07	0.00467676	0.00645445	0.0215328	6.97999e-07	1.06056e-06	3.69427e-07
WBGene00020774	T24E12.5		0.01	0.01	0.01	0.02	0.02	0.02	0.02	0.02	0.01	0.07	0.24	0.91	0.14	0.24	0.21	0.65	0.91	0.56	2.34858e-08	2.50083e-07	3.71961e-09	6.94326e-07	0.00318307	0.0370693	0.103424	0.0695311	0.385296	0.585001	0.269639
WBGene00020775	T24E12.6		0.07	0.12	0.08	0.2	0.2	0.2	0.2	0.2	0.12	0.18	0.31	0.22	0.24	0.16	0.31	0.16	0.15	0.22	0.000513771	4.61679e-05	0.000255018	0.00114179	0.000910506	0.0185119	0.00514426	0.0213499	0.000544693	0.00123108	0.000465912
WBGene00020777	T24E12.10		0.01	0.01	0.01	0.01	0.01	0.01	0.01	0.01	0.01	0.01	0.33	0.51	0.28	0.33	0.31	0.51	0.42	0.32	7.02901e-08	6.76717e-08	2.60689e-07	2.9523e-07	3.41271e-09	0.164343	0.21584	0.184496	0.338559	0.269459	0.167968
WBGene00020778	T24E12.11		0.03	0.05	0.03	0.08	0.08	0.08	0.08	0.08	0.05	2.81	0.8	7.99	0.6	0.54	0.8	7.99	6.96	6.01	3.91427e-07	1.53326e-06	8.04087e-08	4.58014e-07	1.79036	0.204215	0.192012	0.341778	6.22817	5.35754	4.22635
WBGene00020779	T24G10.2		0.01	0.02	0.01	0.03	0.03	0.03	0.03	0.03	0.02	0.13	34.27	80.63	34.27	27.54	30.58	75.96	80.63	73.11	5.20501e-08	3.55332e-07	1.07328e-07	1.18586e-06	0.0158493	31.861	25.4936	28.2907	72.1909	76.7009	68.6246
WBGene00020781	T24H7.2		0.01	0.01	0.01	0.01	0.01	0.01	0.01	0.01	0.01	3.29	71.44	71.39	71.44	62.14	69.57	71.35	71.39	70.04	3.95815e-08	5.06638e-07	1.98719e-08	3.23002e-07	2.73733	69.0931	59.9959	67.1777	68.831	68.9115	67.0964
WBGene00020782	T24H7.3		0.19	0.11	0.07	0.18	0.19	0.18	0.19	0.19	0.19	62.08	23.6	90.07	23.6	20.2	23.51	90.07	76.63	74.63	0.037583	0.000970562	0.000201385	0.00134049	56.6223	20.6562	17.5914	20.5883	83.5686	70.9731	67.6817
WBGene00020783	T24H7.4	blos-4	0.81	0.16	1.61	0.26	1.61	1.61	1.61	0.81	1.61	6.2	10.69	50.13	9.55	9.29	10.69	43.73	50.13	38.05	0.394233	0.000847695	0.957051	0.00154211	4.33615	7.02941	6.95329	7.91569	37.7511	43.7377	31.3401
WBGene00020784	T24H7.5	tat-4	2.51	1.27	0.36	0.26	2.51	1.27	2.51	2.51	2.51	117.58	54.09	126.38	46.9	54.09	46.23	126.38	111.56	112.24	1.91313	0.719727	0.133106	0.0292585	110.687	43.0554	50.2328	42.4182	119.697	105.439	104.585
WBGene00020785	T25B2.1		0.06	0.1	0.07	0.17	0.17	0.17	0.17	0.17	0.1	0.32	0.22	0.26	0.22	0.1	0.12	0.26	0.12	0.18	1.05497e-06	5.34114e-06	1.63346e-06	2.72966e-06	0.00208966	0.00185795	1.82569e-06	2.0392e-06	0.00229707	9.01257e-07	1.03353e-05
WBGene00020786	T25B2.2		0.15	0.05	0.03	0.08	0.15	0.08	0.15	0.15	0.15	2.01	0.8	6.23	0.51	0.68	0.8	4.71	5.76	6.23	0.0687589	0.00171033	0.0014038	0.00322879	1.4681	0.279218	0.41881	0.490963	3.85464	4.84628	5.04291
WBGene00020787	T25B6.1		0.04	0.08	0.05	0.13	0.13	0.13	0.13	0.13	0.08	0.11	0.43	0.14	0.25	0.23	0.43	0.1	0.09	0.14	2.53987e-07	5.64946e-06	8.29712e-07	4.37174e-07	2.52184e-06	0.00676485	0.00748946	0.0658028	1.11014e-06	6.41682e-06	1.41874e-06
WBGene00020788	T25B6.2	nep-22	0.01	0.01	0.01	0.02	0.02	0.02	0.02	0.02	0.01	0.03	9.44	20	7.43	8.03	9.44	13.2	19.57	20	1.52167e-07	2.32268e-07	4.55575e-07	2.44418e-07	0.000162492	6.63644	7.22953	8.51646	12.0013	18.1732	18.2957
WBGene00020789	T25B6.3		0.06	0.1	0.07	0.17	0.17	0.17	0.17	0.17	0.1	0.16	0.45	0.39	0.45	0.2	0.23	0.39	0.12	0.18	6.49425e-07	6.46856e-07	7.51203e-07	6.98859e-07	3.99562e-07	0.0404801	0.00162095	0.000806386	0.0206439	5.6329e-07	1.01496e-06
WBGene00020790	T25B6.4		0.12	0.2	0.14	0.33	0.33	0.33	0.33	0.33	0.2	0.35	6.75	1.54	6.06	5.01	6.75	0.82	1.54	0.38	1.79007e-06	1.62401e-05	4.07101e-06	2.89166e-05	7.35179e-06	3.22979	2.7099	3.76135	0.0310141	0.291468	3.94523e-06
WBGene00020791	T25B6.5		0.04	0.08	0.05	0.12	0.12	0.12	0.12	0.12	0.08	0.33	1.03	0.27	0.74	0.96	1.03	0.1	0.09	0.27	2.27478e-07	7.41841e-06	7.75936e-08	2.21473e-07	0.016622	0.216599	0.378377	0.396573	7.97712e-07	2.17442e-06	0.00188235
WBGene00020792	T25B6.6		0.07	0.11	0.08	0.18	0.18	0.18	0.18	0.18	0.11	0.35	1.95	0.27	1.95	1.86	1.52	0.14	0.27	0.2	6.15039e-07	2.09706e-06	2.06307e-06	1.21812e-06	0.00178209	0.887877	0.853492	0.556088	1.20574e-06	0.00236622	5.48637e-06
WBGene00020793	T25D1.1		0.01	0.01	0.01	0.03	0.03	0.03	0.03	0.03	0.01	0.05	0.15	0.31	0.15	0.05	0.06	0.24	0.31	0.09	8.30958e-09	5.68926e-08	4.13822e-09	2.71602e-08	0.000211732	0.0364862	0.00191904	0.00265675	0.0795165	0.129512	0.00113517
WBGene00020794	T25D1.2		0.01	0.02	0.02	0.04	0.04	0.04	0.04	0.04	0.02	0.04	0.12	0.05	0.12	0.08	0.08	0.05	0.05	0.05	1.7941e-07	2.21383e-07	1.74627e-07	5.85876e-07	5.6007e-07	7.44767e-06	0.000508171	2.22369e-06	6.53616e-06	1.23115e-07	1.69257e-06
WBGene00020795	T25D1.3		0.03	0.05	0.04	0.09	0.09	0.09	0.09	0.09	0.05	0.08	0.69	0.42	0.32	0.43	0.69	0.42	0.42	0.2	6.31202e-08	9.47516e-07	8.57975e-07	1.00804e-06	3.03382e-07	0.0449558	0.112202	0.253336	0.0780173	0.0918857	0.000573012
WBGene00020796	T25D3.2	mrpl-28	0.02	0.03	0.02	0.05	0.05	0.05	0.05	0.05	0.03	0.1	35.9	71.59	26.64	29.22	35.9	53.21	71.59	68.14	3.59545e-07	6.91826e-07	2.75828e-07	3.91716e-07	0.00050129	24.0893	26.637	32.7864	49.2804	67.229	62.9674
WBGene00020797	T25D3.3		0.01	0.02	0.01	0.03	0.03	0.03	0.03	0.03	0.02	0.05	1.29	5.77	0.96	1.29	0.99	5.44	5.47	5.77	8.84137e-08	1.76459e-07	2.4763e-07	4.83118e-08	0.00013119	0.602257	0.871949	0.605	4.47256	4.55388	4.64181
WBGene00020798	T25D3.4		0.01	0.01	0.01	0.02	0.02	0.02	0.02	0.02	0.01	0.33	25.35	44.45	24.33	20.72	25.35	44.45	37.53	38.53	4.63005e-07	3.22515e-07	1.4656e-08	1.30921e-06	0.156476	22.7302	19.3353	23.7364	42.0799	35.4769	35.9531
WBGene00020799	T25D10.1		0.01	0.03	0.02	0.04	0.04	0.04	0.04	0.04	0.03	0.39	29.4	6.13	23.89	13.44	29.4	6.13	4.49	4.44	1.89779e-08	9.0596e-08	1.80427e-07	2.46432e-07	0.128217	21.7201	11.8953	26.9898	4.99606	3.52017	3.27748
WBGene00020800	T25D10.2	zig-10	0.05	0.09	0.06	0.14	0.14	0.14	0.14	0.14	0.09	0.12	2.23	0.95	2.23	2.13	2.01	0.56	0.62	0.95	0.0002766	0.000446307	0.000384255	0.000706661	0.00100702	1.50603	1.4084	1.24958	0.198468	0.218034	0.367584
WBGene00020801	T25D10.4		0.02	0.03	0.02	0.06	0.06	0.06	0.06	0.06	0.03	0.4	4.94	3.92	3.97	3.66	4.94	3.92	2.84	3.18	3.84395e-07	9.25969e-07	1.80934e-07	1.70247e-06	0.113124	2.98817	2.76252	3.83333	2.85641	1.97406	2.07753
WBGene00020802	T25D10.5	btb-2	0.02	0.03	0.02	0.06	0.06	0.06	0.06	0.06	0.03	0.46	81.36	0.75	81.36	62.12	65.6	0.19	0.75	0.2	9.66565e-08	4.01636e-07	3.58589e-07	7.00882e-08	0.139694	76.7488	58.264	61.4309	0.0215959	0.345747	0.00991857
WBGene00020803	T25E4.1		0.91	0.04	0.02	0.06	0.91	0.06	0.91	0.91	0.91	414.49	0.16	0.27	0.16	0.15	0.13	0.15	0.14	0.27	0.587515	2.34662e-07	8.74271e-08	1.132e-07	402.862	0.0165728	0.01667	0.00491298	0.00573642	0.00809691	0.0247442
WBGene00020804	T25E4.2		0.01	0.02	0.01	0.04	0.04	0.04	0.04	0.04	0.02	0.03	0.25	0.13	0.21	0.19	0.25	0.06	0.03	0.13	2.88442e-08	1.79672e-06	3.12016e-07	3.90945e-08	5.47066e-07	0.0557204	0.0535095	0.0807519	0.000247964	1.63392e-06	0.00722512
WBGene00020805	T25F10.1		0.09	0.14	0.1	0.24	0.24	0.24	0.24	0.24	0.14	0.24	0.52	0.27	0.2	0.17	0.52	0.19	0.19	0.27	3.78086e-06	5.33539e-07	6.01616e-06	6.01092e-06	1.16662e-05	8.70793e-06	6.13236e-06	0.0206792	5.46363e-07	2.16424e-06	4.4008e-06
WBGene00020806	T25F10.3		0.02	0.03	0.02	0.05	0.05	0.05	0.05	0.05	0.03	2.72	7.76	5.79	5.3	6.91	7.76	5.53	5.79	5.03	5.40249e-05	0.000231211	0.000241808	0.000585828	2.05681	4.4685	5.99281	6.72374	4.58338	4.87137	3.98051
WBGene00020807	T25F10.4		0.01	0.03	0.02	0.04	0.04	0.04	0.04	0.04	0.03	0.04	0.16	0.11	0.16	0.03	0.1	0.11	0.11	0.1	5.04794e-08	8.71337e-08	3.06089e-07	8.66247e-07	8.10759e-07	0.0241101	3.81498e-07	0.00474563	0.00428364	0.0053286	0.000499296
WBGene00020808	T25F10.6		14.75	47.52	0.54	730.2	730.2	730.2	730.2	730.2	47.52	614.3	976.24	445.57	840.14	976.24	821.22	403.83	441.34	445.57	13.5748	44.4814	0.321304	716.234	601.122	828.331	964.061	808.923	395.421	432.543	434.807
WBGene00020809	T25G12.1		0.03	0.06	0.04	0.1	0.1	0.1	0.1	0.1	0.06	0.17	0.88	0.61	0.78	0.88	0.75	0.61	0.36	0.43	1.20491e-06	8.82556e-08	4.62074e-07	6.20813e-07	0.000840844	0.285919	0.384384	0.260186	0.169544	0.0556685	0.0460203
WBGene00020810	T25G12.2		0.03	0.05	0.03	0.08	0.08	0.08	0.08	0.08	0.05	0.14	0.95	0.7	0.8	0.38	0.95	0.25	0.23	0.7	5.9606e-07	3.64989e-07	6.40079e-07	4.94808e-07	0.000503528	0.34469	0.0977853	0.421351	0.0258546	0.0268128	0.18653
WBGene00020811	T25G12.3		0.03	0.06	0.04	0.09	0.09	0.09	0.09	0.09	0.06	5.88	13.34	11.22	9.45	13.34	9.86	7.54	11.11	11.22	2.42281e-07	3.2834e-07	1.04304e-06	9.32585e-08	4.14457	7.53263	11.1992	7.86672	5.67518	8.95969	8.58291
WBGene00020812	T25G12.5	acdh-7	0.03	0.02	0.02	0.04	0.04	0.04	0.04	0.04	0.03	11.42	130.19	109.51	103.18	130.19	101.5	109.51	97.04	72.21	6.8588e-05	3.00879e-07	8.5666e-07	2.27844e-06	9.81924	98.7512	125.332	96.9839	104.692	92.7384	67.6169
WBGene00020813	T25G12.6		0.01	0.01	0.01	0.02	0.02	0.02	0.02	0.02	0.01	0.26	5.21	3.83	4.61	4.91	5.21	2.52	3.17	3.83	4.23298e-07	1.92298e-07	2.0823e-08	3.44638e-07	0.112306	3.96988	4.2763	4.51837	2.00845	2.63664	3.12064
WBGene00020817	T25G12.11		0.03	0.05	0.03	0.08	0.08	0.08	0.08	0.08	0.05	0.26	1.04	1.27	1.04	0.51	0.54	0.97	1.09	1.27	3.16356e-07	7.68617e-07	2.05855e-06	1.8953e-06	0.0253563	0.518468	0.187138	0.175892	0.439994	0.529699	0.546948
WBGene00020819	T26A5.2		0.01	0.02	0.01	0.03	0.03	0.03	0.03	0.03	0.02	0.07	15.4	24.92	13.2	12.46	15.4	23.05	24.92	24	0.000114441	4.9751e-05	5.86245e-05	0.00029194	0.00570013	12.0545	11.3972	14.1636	21.4498	23.2567	22.0999
WBGene00020820	T26A5.4		0.29	0.12	0.69	2.45	2.45	2.45	2.45	2.45	0.69	20.88	17.4	40.62	14.53	13.8	17.4	32.67	37.09	40.62	0.158695	0.0225384	0.396323	1.69729	18.4204	12.8936	12.2978	15.5815	30.077	34.3869	37.1739
WBGene00020821	T26A5.5	jhdm-1	0.94	0.02	0.01	0.03	0.94	0.03	0.94	0.94	0.94	18.91	11.72	58.2	10.97	9.96	11.72	58.2	53.72	51.66	0.72042	0.000130096	6.28514e-05	1.14551e-05	17.2333	10.137	9.17633	10.8237	55.7665	51.4377	48.9957
WBGene00020822	T26A5.6		0.01	0.02	0.01	0.03	0.03	0.03	0.03	0.03	0.02	4.46	8.72	31.96	8.05	7.02	8.72	31.37	31.96	28.87	8.62066e-08	2.44827e-08	7.08779e-09	1.02397e-06	3.60191	7.05083	6.14685	7.61764	29.0936	29.8313	26.42
WBGene00020823	T26A5.8		287.87	151.02	106.23	100.21	287.87	151.02	287.87	287.87	287.87	405.15	9.74	70.73	9.74	9.04	8.97	70.73	61.61	54.65	282.109	145.568	102.314	94.3798	393.794	7.98733	7.49404	7.19896	66.1278	57.3616	49.8213
WBGene00020824	T26A8.1		0.14	0.03	0.02	0.05	0.14	0.05	0.14	0.14	0.14	8.97	28.2	58.77	28.2	24.76	27.68	58.77	49.01	53.43	0.0728022	0.00153268	0.000921343	0.00237595	7.98283	26.5494	23.335	26.0697	56.1896	46.7951	50.6041
WBGene00020825	T26A8.2		0.01	0.02	0.01	0.04	0.04	0.04	0.04	0.04	0.02	0.13	0.88	0.25	0.3	0.24	0.88	0.25	0.15	0.18	4.11246e-08	6.37614e-07	1.11131e-07	2.1087e-06	0.0132006	0.106428	0.0792908	0.506327	0.0711259	0.0231572	0.0205067
WBGene00020826	T26A8.3		0.06	0.09	0.06	2.78	2.78	2.78	2.78	2.78	0.09	1.41	603	6.52	603	497.86	579.39	0.48	6.52	1.33	1.27339e-06	6.18459e-07	1.85755e-06	1.29934	0.494199	582.527	480.278	558.828	0.052062	4.52011	0.344314
WBGene00020827	T26A8.4		0.08	0.04	0.01	0.02	0.08	0.04	0.08	0.08	0.08	1.96	20.17	62.92	14.63	16.41	20.17	61.61	61.98	62.92	0.0304897	0.00171013	8.08676e-07	7.45715e-07	1.46598	13.3619	15.0952	18.6701	58.7266	59.2799	59.5336
WBGene00020828	T26C11.2		0.02	0.03	0.02	0.05	0.05	0.05	0.05	0.05	0.03	0.11	0.38	0.14	0.38	0.3	0.33	0.11	0.13	0.14	1.75828e-07	1.66886e-07	1.06925e-06	5.32426e-07	9.73947e-07	0.115523	0.0817238	0.0898384	0.000544549	0.00514998	3.59935e-06
WBGene00020829	T26C11.3		0.04	0.08	0.05	0.13	0.13	0.13	0.13	0.13	0.08	1.33	3.97	0.14	3.97	3.13	2.67	0.1	0.09	0.14	3.78898e-08	2.01212e-06	2.2381e-07	1.38691e-05	0.504683	2.57136	1.97604	1.54673	7.41774e-06	3.18726e-07	1.77448e-06
WBGene00020830	T26C11.4		0.02	0.03	0.02	0.05	0.05	0.05	0.05	0.05	0.03	0.96	2.19	8.47	2.19	2.09	2.02	8.47	8.01	6.48	7.51152e-05	0.00022177	0.000130536	0.000201313	0.61332	1.68605	1.62273	1.53318	7.38415	6.99576	5.38659
WBGene00020831	T26C12.1		0.01	0.01	0.01	0.02	0.02	0.02	0.02	0.02	0.01	57.91	62.2	80.89	59.77	62.2	54.7	80.89	73.89	68.47	1.9869e-07	6.74459e-08	8.24586e-08	4.85864e-07	55.0376	57.1735	59.6208	52.1839	77.638	70.8128	64.9247
WBGene00020832	T26C12.2		0.03	0.05	0.04	0.09	0.09	0.09	0.09	0.09	0.05	0.08	3.58	0.58	3.56	3.58	2.53	0.35	0.39	0.58	1.49826e-08	4.2952e-06	4.02826e-07	1.10744e-07	3.39137e-06	2.4514	2.50867	1.60852	0.0563674	0.0771484	0.115505
WBGene00020833	T26C12.3		0.04	0.08	0.05	0.13	0.13	0.13	0.13	0.13	0.08	2.4	0.59	2.04	0.33	0.28	0.59	2.04	1.76	1.58	0.00029774	0.000664908	0.000473841	0.00108488	1.4937	0.0872056	0.0752111	0.253068	1.26787	1.11755	0.80994
WBGene00020834	T27A1.2		0.02	0.03	0.02	0.05	0.05	0.05	0.05	0.05	0.03	0.8	0.18	1.05	0.18	0.13	0.11	0.91	1.05	0.86	5.67483e-07	1.98425e-07	3.49315e-07	1.52803e-07	0.392008	0.0260849	0.0108862	0.00555294	0.474949	0.57355	0.371465
WBGene00020835	T27A1.3		0.02	0.04	0.03	0.07	0.07	0.07	0.07	0.07	0.04	0.06	0.09	0.64	0.05	0.09	0.05	0.61	0.64	0.63	5.05673e-08	8.57589e-07	1.32031e-07	2.56851e-07	1.305e-06	2.50732e-07	0.000559376	7.86598e-07	0.204767	0.241575	0.178646
WBGene00020836	T27A1.4	lgc-34	0.01	0.02	0.02	0.04	0.04	0.04	0.04	0.04	0.02	0.03	38.55	12.17	31.26	38.55	35.39	10.16	12.17	11.96	1.11184e-07	1.86747e-07	1.71888e-07	4.98663e-07	1.00272e-07	28.8819	36.0216	32.782	8.70864	10.6869	10.108
WBGene00020837	T27A1.5		0.03	0.06	0.04	0.1	0.1	0.1	0.1	0.1	0.06	5.12	5.64	5.38	5.1	4.71	5.64	4.27	5.38	5.36	0.00119651	0.00253598	0.00237213	0.00460396	4.13262	4.2167	3.8803	4.64422	3.40393	4.42774	4.219
WBGene00020838	T27A3.1		0.04	0.07	0.05	0.12	0.12	0.12	0.12	0.12	0.07	9.86	37.72	34.49	30.49	37.72	33.52	31.19	33.54	34.49	0.00604153	0.0109986	0.00764643	0.0171312	8.70194	28.4253	35.6914	31.5213	29.0124	31.3908	31.9134
WBGene00020839	T27A3.2	usp-5	0.01	0.01	0.01	0.02	0.02	0.02	0.02	0.02	0.01	0.3	57.84	90.95	57.84	51.4	56.57	90.95	80.16	77.09	2.26439e-07	3.66837e-08	2.38547e-07	6.24392e-07	0.132738	55.5907	49.3952	54.1884	87.8432	77.2105	73.6962
WBGene00020840	T27A3.4		0.51	0.06	0.04	1.72	1.72	1.72	1.72	1.72	0.51	16.97	1073.77	17.8	1024.31	987.92	1073.77	1.9	17.8	2.39	0.227253	1.04833e-06	1.08983e-07	0.781562	13.3558	997.951	965.495	1047.73	0.893036	14.4869	0.947114
WBGene00020841	T27A3.5		0.02	0.41	0.02	0.04	0.41	0.41	0.04	0.41	0.41	12.17	130.7	1.59	130.7	109.31	119.84	0.15	1.59	0.05	7.73443e-08	0.172609	8.25519e-08	2.85555e-06	10.3641	125.386	104.775	114.717	0.0136144	1.02848	3.15194e-07
WBGene00020842	T27A3.6		0.03	0.03	0.02	0.05	0.05	0.05	0.05	0.05	0.03	4.66	18.62	31.81	18.62	13.84	13.57	31.81	29.33	25.01	0.000188138	1.47471e-07	5.69657e-07	2.31153e-06	3.53334	16.55	12.2088	11.8307	29.0284	26.6506	22.0694
WBGene00020843	T27A3.7		0.02	0.48	0.01	0.03	0.48	0.48	0.03	0.48	0.48	5.22	14.74	31.57	14.74	12.22	12.85	31.57	29.17	27.25	9.73819e-05	0.258954	3.41598e-07	9.09768e-08	4.24768	13.2106	10.9418	11.4428	29.2115	26.9885	24.7209
WBGene00020844	T27A10.2		0.02	0.04	0.03	0.06	0.06	0.06	0.06	0.06	0.04	0.79	2.22	1.08	2.22	1.6	1.49	0.68	1.08	0.51	3.45603e-07	2.3588e-06	8.94883e-07	8.25043e-07	0.315819	1.48024	0.990042	0.868196	0.278251	0.54551	0.121188
WBGene00020845	T27A10.5		0.1	0.16	0.12	0.27	0.27	0.27	0.27	0.27	0.16	0.29	0.57	0.31	0.57	0.17	0.39	0.22	0.21	0.31	2.41954e-06	8.41429e-07	5.05108e-06	3.47791e-07	3.83187e-06	0.0226544	1.73612e-07	0.00340765	3.17281e-06	7.45536e-07	7.98107e-06
WBGene00020846	T27A10.6		0.01	0.02	0.01	0.03	0.03	0.03	0.03	0.03	0.02	1.88	5.41	2.49	5.05	5.41	4.23	2.36	2.49	2.12	3.92806e-05	0.000131266	0.000103737	9.0395e-05	1.46075	4.43105	4.77193	3.64132	1.8946	2.02206	1.59458
WBGene00020847	T27A10.7	cgr-1	0.04	0.02	0.02	0.04	0.04	0.04	0.04	0.04	0.04	3.91	12.7	12.91	11.81	12.7	10.82	9.73	11.24	12.91	0.00268697	1.52705e-07	2.45524e-07	1.30007e-06	2.9884	10.3091	11.2705	9.35524	8.25715	9.75499	10.8857
WBGene00020849	T27B7.2	nhr-225	0.01	0.02	0.01	0.03	0.03	0.03	0.03	0.03	0.02	0.07	0.31	0.57	0.25	0.25	0.31	0.45	0.5	0.57	4.15364e-08	1.15959e-07	5.56352e-07	3.90161e-07	4.61091e-05	0.0781184	0.0781922	0.107306	0.186862	0.225661	0.217399
WBGene00020850	T27B7.3	nhr-226	0.01	0.02	0.02	0.04	0.04	0.04	0.04	0.04	0.02	0.67	2.06	1.34	2.06	1.84	1.45	1.16	1.31	1.34	5.30316e-08	3.4743e-08	2.5501e-07	3.31919e-07	0.324513	1.48222	1.31649	0.962476	0.689136	0.833264	0.744504
WBGene00020851	T27B7.5	nhr-227	0.04	0.07	0.04	0.11	0.11	0.11	0.11	0.11	0.07	0.1	0.61	0.39	0.48	0.53	0.61	0.27	0.39	0.19	0.000263976	0.00020684	0.000386203	0.000513269	0.000655503	0.195793	0.231072	0.26424	0.0553256	0.112429	0.00858847
WBGene00020852	T27B7.6	nhr-228	0.03	0.06	0.04	0.09	0.09	0.09	0.09	0.09	0.06	0.54	4.56	4.74	3.79	4.44	4.56	3.36	4.74	4.12	0.000205684	0.0003912	0.000156038	0.000855016	0.198194	2.93912	3.56308	3.61484	2.51027	3.72532	2.99334
WBGene00020853	T27B7.7	fbxa-137	0.02	0.03	0.02	0.05	0.05	0.05	0.05	0.05	0.03	0.05	0.5	0.24	0.45	0.5	0.23	0.17	0.12	0.24	6.50174e-09	2.18983e-07	3.70796e-07	6.09534e-07	2.60245e-06	0.170775	0.206882	0.0487789	0.0160991	0.00583618	0.0237289
WBGene00020854	T27C4.1		0.03	0.18	0.1	0.1	0.18	0.18	0.1	0.18	0.18	1.08	84.81	19.6	57.37	84.81	77.73	15.17	19.6	19	0.000181204	0.0385965	0.016544	0.000133401	0.594484	53.9034	80.6055	73.5176	13.2568	17.4102	16.4914
WBGene00020855	T27C4.2	hpo-36	0.01	0.01	0.01	0.02	0.02	0.02	0.02	0.02	0.01	0.02	0.77	0.68	0.65	0.49	0.77	0.68	0.51	0.36	9.91868e-08	2.24018e-08	6.74599e-08	1.54875e-08	4.19479e-07	0.394714	0.286654	0.486789	0.402326	0.278255	0.146142
WBGene00020856	T27C10.1	srt-61	0.02	0.03	0.02	0.05	0.05	0.05	0.05	0.05	0.03	0.05	0.19	0.13	0.12	0.19	0.12	0.12	0.04	0.13	1.01374e-07	1.60869e-07	1.34752e-07	1.53133e-06	2.31699e-07	0.00576355	0.0205231	0.00424123	0.000893006	1.35109e-06	0.000482121
WBGene00020857	T27C10.2	srt-62	0.02	0.04	0.02	0.06	0.06	0.06	0.06	0.06	0.04	0.05	0.21	0.15	0.21	0.15	0.13	0.15	0.09	0.07	9.41484e-08	3.54672e-07	9.83009e-07	1.41298e-07	1.99461e-06	0.0326837	0.0140445	0.00657013	0.00504447	0.000205808	1.83175e-06
WBGene00020858	T27C10.3	mop-25.3	0.02	0.03	0.02	0.06	0.06	0.06	0.06	0.06	0.03	1.72	12.67	30.78	11.03	10.73	12.67	26.37	30.39	30.78	2.41545e-07	1.76255e-06	3.27437e-07	8.42555e-07	1.01773	9.40622	9.21424	10.8686	23.5792	27.4701	27.2526
WBGene00020859	T27C10.4	bath-25	0.02	0.03	0.02	0.05	0.05	0.05	0.05	0.05	0.03	0.05	0.54	1.03	0.54	0.29	0.53	0.67	1.03	0.29	8.42336e-09	8.04355e-07	4.5266e-07	6.81625e-07	2.3285e-07	0.226689	0.0884183	0.22918	0.288834	0.546093	0.0448689
WBGene00020860	T27C10.7	nspd-10	4.41	1.81	0.23	0.27	4.41	1.81	4.41	4.41	4.41	2.5	965.82	13.37	965.82	758.61	797.02	0.65	13.37	1.5	2.85343	0.601852	0.000686823	2.57547e-07	0.784157	931.35	729.43	764.793	0.0277517	9.38031	0.217681
WBGene00020861	T27E4.1		0.02	0.03	0.02	0.05	0.05	0.05	0.05	0.05	0.03	0.28	5.99	1.69	4.56	4.53	5.99	1.06	1.69	1.04	1.68182e-07	2.44196e-06	4.96326e-07	4.37908e-08	0.0523756	3.55233	3.56443	4.75954	0.552593	1.06629	0.487479
WBGene00020862	T27E4.4	fip-2	0.13	0.11	0.08	0.18	0.18	0.18	0.18	0.18	0.13	6.85	139.55	68.94	119.69	124.55	139.55	68.8	60.26	68.94	0.00104514	2.52779e-06	7.68491e-07	8.13987e-06	4.29051	110.044	114.914	128.848	60.9485	52.9706	60.0246
WBGene00020863	T27E4.5		0.04	0.06	0.04	0.1	0.1	0.1	0.1	0.1	0.06	0.09	0.47	0.15	0.47	0.3	0.35	0.08	0.15	0.11	1.38816e-06	2.50527e-06	1.14451e-06	3.06415e-06	5.9022e-07	0.110028	0.0457718	0.0507011	4.83262e-07	0.00132544	1.48711e-06
WBGene00020864	T27E4.6	oac-50	0.01	0.01	0.01	0.02	0.02	0.02	0.02	0.02	0.01	0.04	12.21	0.2	12.21	9.72	11.56	0.02	0.2	0.02	2.91851e-07	3.23166e-08	1.12451e-07	3.8042e-07	0.000142576	11.1292	8.78499	10.4621	5.73015e-07	0.076947	5.59679e-08
WBGene00020865	T27E4.7		0.13	0.07	0.05	0.12	0.13	0.12	0.13	0.13	0.13	4.66	29.7	12.46	20.95	29.7	25.26	12.46	11.89	9.8	0.00750407	3.30557e-07	3.29137e-06	1.81619e-06	2.95471	17.7438	26.1646	21.6398	9.76795	9.37134	7.05969
WBGene00020866	T27F7.1	vps-24	24.36	2.98	15.35	0.23	24.36	15.35	24.36	24.36	24.36	264.72	72.4	109.19	71.76	60.37	72.4	97.29	108.5	109.19	21.6879	2.04752	13.5106	0.0130704	254.117	66.9252	56.1418	67.1303	90.9758	102.188	101.251
WBGene00020867	T27F7.2	shc-2	0.03	0.05	0.04	0.08	0.08	0.08	0.08	0.08	0.05	0.09	8.73	4.05	7.56	8.68	8.73	4.05	3.74	3.75	0.00336662	0.00586051	0.00361182	0.00871374	0.00981974	6.64342	7.72021	7.70918	3.33131	3.0725	2.95144
WBGene00020868	T27F7.3	eif-1	8.51	38.72	0.75	2.26	38.72	38.72	8.51	38.72	38.72	386.36	205.56	371.68	205.56	197.54	202.51	370.12	371.68	366.11	7.00927	34.5143	0.318417	1.11264	370.192	195.44	188.113	192.598	355.496	357.134	347.838
WBGene00020869	T28A11.2		0.05	0.08	0.06	0.14	0.14	0.14	0.14	0.14	0.08	3.55	18.13	17.53	18.13	12.59	11.36	13.2	17.53	13.67	0.000433571	0.000449062	0.000403143	0.000428937	2.28076	15.4124	10.5113	9.14904	10.6788	14.7223	10.7149
WBGene00020870	T28A11.3		0.03	0.06	0.04	0.1	0.1	0.1	0.1	0.1	0.06	0.08	0.38	0.21	0.38	0.06	0.13	0.07	0.21	0.14	6.41419e-07	9.52427e-07	2.82341e-07	3.06321e-06	6.8602e-06	0.0756513	3.3904e-07	0.00047925	1.95917e-06	0.00902367	2.15789e-07
WBGene00020871	T28A11.4		0.13	0.22	0.16	0.36	0.36	0.36	0.36	0.36	0.22	0.4	0.82	0.43	0.79	0.47	0.82	0.31	0.29	0.43	6.10754e-06	7.25328e-06	5.27325e-06	2.41874e-06	3.36956e-06	0.0452085	0.00236052	0.0418913	3.15024e-06	1.04619e-06	2.17736e-05
WBGene00020872	T28A11.5		0.04	0.07	0.05	0.12	0.12	0.12	0.12	0.12	0.07	0.1	0.34	0.13	0.34	0.23	0.3	0.12	0.09	0.13	8.59141e-07	2.80352e-06	4.44208e-07	5.27995e-06	5.14652e-07	0.009394	0.0052354	0.0126826	6.37805e-07	6.0003e-07	3.56898e-06
WBGene00020873	T28A11.6		0.04	0.08	0.05	0.13	0.13	0.13	0.13	0.13	0.08	0.33	0.6	0.81	0.25	0.6	0.35	0.29	0.46	0.81	3.69987e-07	5.37181e-07	3.52307e-06	3.48315e-06	0.01698	0.0121221	0.170427	0.0334721	0.0125612	0.0687493	0.139302
WBGene00020874	T28A11.7	srbc-5	0.02	0.04	0.03	0.07	0.07	0.07	0.07	0.07	0.04	0.06	0.05	0.08	0.05	0.04	0.05	0.05	0.05	0.08	1.1801e-07	2.05586e-06	1.75631e-07	4.77628e-07	1.50442e-06	9.99113e-07	2.81338e-07	2.56893e-08	1.83176e-06	8.44239e-07	2.8208e-07
WBGene00020875	T28A11.13		0.08	0.14	0.1	0.23	0.23	0.23	0.23	0.23	0.14	0.23	0.96	0.25	0.62	0.28	0.96	0.18	0.17	0.25	1.68189e-07	3.4265e-06	5.27155e-07	4.48934e-07	1.16638e-05	0.0500991	0.00214911	0.20862	7.49051e-08	5.79842e-07	4.70702e-06
