## Supplementary Table 5 for "Transcriptomic profiling of sex-specific olfactory neurons reveals subset-specific receptor expression in *Caenorhabditis elegans*" (part 5 of 11)

### Sheet: Pseudozeroed TPMs (continued)
Wormbase ID	Transcript	Gene Name	CEM_DL_TPM_nz	CEM_DR_TPM_nz	CEM_VL_TPM_nz	CEM_VR_TPM_nz	CEM_all.max_TPM_nz	CEM_non_DL.max_TPM_nz	CEM_non_DR.max_TPM_nz	CEM_non_VL.max_TPM_nz	CEM_non_VR.max_TPM_nz	larvae_TPM_nz	male.max_TPM_nz	female.max_TPM_nz	male.1_TPM_nz	male.2_TPM_nz	male.3_TPM_nz	female.1_TPM_nz	female.2_TPM_nz	female.3_TPM_nz	CEM_DL_minTPM_nz	CEM_DR_minTPM_nz	CEM_VL_minTPM_nz	CEM_VR_minTPM_nz	larvae_minTPM_nz	male.1_minTPM_nz	male.2_minTPM_nz	male.3_minTPM_nz	female.1_minTPM_nz	female.2_minTPM_nz	female.3_minTPM_nz
WBGene00020877	T28A11.15	srt-63	0.02	0.03	0.02	0.05	0.05	0.05	0.05	0.05	0.03	0.04	0.07	0.46	0.03	0.06	0.07	0.25	0.19	0.46	1.19843e-07	1.39362e-06	4.3875e-07	1.42663e-07	3.89379e-06	4.42741e-07	0.000880568	0.000609832	0.0478858	0.0252428	0.118604
WBGene00020878	T28A11.16		0.04	0.07	0.05	0.11	0.11	0.11	0.11	0.11	0.07	0.2	2.44	1.67	2.19	2.31	2.44	1.06	1.67	1.11	5.93577e-07	2.84077e-06	1.53609e-07	2.48372e-06	0.00137878	1.24471	1.38727	1.40886	0.397608	0.81171	0.336027
WBGene00020879	T28A11.17		0.01	0.02	0.01	0.03	0.03	0.03	0.03	0.03	0.02	0.04	0.5	0.38	0.48	0.24	0.5	0.31	0.38	0.31	1.82694e-07	4.90362e-07	1.08018e-07	6.50235e-07	5.67144e-07	0.22996	0.0768609	0.23826	0.102609	0.154226	0.0816001
WBGene00020880	T28A11.18		0.04	0.07	0.05	0.11	0.11	0.11	0.11	0.11	0.07	0.1	0.22	0.13	0.22	0.2	0.08	0.13	0.1	0.12	1.19906e-06	5.89489e-07	3.77692e-07	1.52491e-06	1.85218e-06	5.73658e-06	0.000806455	2.49357e-08	1.24411e-05	3.95178e-06	6.45027e-06
WBGene00020881	T28A11.19		0.03	0.05	0.04	0.09	0.09	0.09	0.09	0.09	0.05	0.08	4.14	0.28	4.14	2.59	3.84	0.28	0.15	0.2	1.55825e-06	1.6662e-07	5.54648e-07	1.95858e-06	1.73541e-06	2.90222	1.66651	2.63031	0.0277223	0.00102898	0.000745401
WBGene00020882	T28A11.20		0.01	0.02	0.02	0.04	0.04	0.04	0.04	0.04	0.02	0.04	0.58	0.07	0.58	0.32	0.49	0.06	0.07	0.05	2.88222e-07	1.57491e-06	6.58892e-07	1.67925e-06	5.94045e-07	0.260519	0.109153	0.205804	6.57791e-06	1.00276e-06	1.05359e-06
WBGene00020883	T28A11.21	fbxa-64	0.02	0.03	0.02	0.05	0.05	0.05	0.05	0.05	0.03	0.62	5.51	8.09	5.28	4.68	5.51	6.86	8.09	6.55	6.60699e-07	1.34566e-06	8.45904e-07	1.30449e-06	0.239545	4.12837	3.65479	4.33585	5.46706	6.56805	4.92404
WBGene00020884	T28B4.1		0.03	0.05	0.03	0.08	0.08	0.08	0.08	0.08	0.05	0.96	15.98	7.19	14.22	15.98	13.26	5.19	5.4	7.19	0.00113891	0.00190627	0.00169153	0.00381555	0.590117	12.8556	14.5719	11.8919	4.29965	4.50621	5.97798
WBGene00020885	T28B4.2		0.02	0.04	0.03	0.07	0.07	0.07	0.07	0.07	0.04	0.06	1.01	0.11	1.01	0.74	0.81	0.11	0.05	0.08	3.05092e-07	7.74782e-07	5.64414e-08	5.59106e-07	7.36055e-07	0.509377	0.342205	0.343577	0.000608595	2.58043e-07	3.03588e-07
WBGene00020886	T28B4.3	ttr-6	0.05	0.32	0.06	0.13	0.32	0.32	0.13	0.32	0.32	16.56	212.55	111.84	212.55	201.77	172.12	111.84	103.54	87.25	3.77407e-07	0.0335015	6.79154e-07	5.72893e-07	13.1949	201.374	191.468	161.997	103.267	95.4121	78.168
WBGene00020887	T28B4.4		0.16	0.11	0.08	0.18	0.18	0.18	0.18	0.18	0.16	3.21	8.54	2.35	8.54	8.22	7.23	2.21	1.89	2.35	0.0200056	0.00086495	0.000323399	0.000590953	2.08804	6.5927	6.5003	5.5169	1.22573	1.05258	1.17385
WBGene00020888	T28C12.1		0.01	0.02	0.01	0.03	0.03	0.03	0.03	0.03	0.02	0.1	0.16	0.04	0.16	0.07	0.05	0.03	0.03	0.04	2.28212e-07	9.3262e-07	2.40809e-07	1.30048e-06	0.00358192	0.029158	0.00247554	0.000395419	1.04121e-07	1.97625e-07	3.16693e-08
WBGene00020889	T28C12.2		0.01	0.02	0.01	0.03	0.03	0.03	0.03	0.03	0.02	0.03	2.53	0.88	1.65	2.31	2.53	0.39	0.71	0.88	2.71486e-08	1.38175e-07	6.69009e-07	6.61644e-07	9.77768e-07	1.14216	1.74777	1.91353	0.158199	0.381198	0.436911
WBGene00020890	T28C12.3	fbxa-202	0.01	0.02	0.02	0.04	0.04	0.04	0.04	0.04	0.02	1.3	38.36	0.39	38.36	32.06	37.57	0.1	0.39	0.1	7.10462e-07	3.80289e-07	1.43286e-07	3.34667e-06	0.775611	35.5996	29.7259	34.8541	0.00720107	0.150856	0.000573381
WBGene00020891	T28C12.4		0.03	0.04	0.03	0.06	0.06	0.06	0.06	0.06	0.04	0.27	53.68	22.54	41.12	36.29	53.68	22.54	17.01	11.47	0.00283362	0.00189592	0.00127018	0.00282277	0.105507	39.0259	34.3911	51.1685	20.8583	15.6163	10.0809
WBGene00020892	T28C12.5		0.01	0.02	0.01	0.03	0.03	0.03	0.03	0.03	0.02	0.03	0.1	0.05	0.09	0.1	0.09	0.04	0.03	0.05	1.55175e-07	8.38865e-07	1.66916e-07	6.59792e-08	5.10665e-07	0.00430982	0.00852894	0.00521774	1.7887e-06	4.3868e-07	4.56382e-07
WBGene00020893	T28C12.6		0.03	0.05	0.03	0.08	0.08	0.08	0.08	0.08	0.05	1.32	0.68	1.59	0.16	0.39	0.68	0.45	1.2	1.59	1.18066e-06	1.08153e-06	3.21914e-08	1.99604e-07	0.637812	0.00654939	0.106039	0.258329	0.102205	0.57523	0.748373
WBGene00020894	T28D9.1		69.98	688.5	25.76	345.51	688.5	688.5	345.51	688.5	688.5	1832.35	246.94	366.46	207.37	219.08	246.94	321.46	366.46	349.59	66.3475	673.365	23.2685	331.242	1801.02	198.517	210.39	237.112	309.347	353.395	334.326
WBGene00020895	T28D9.3		0.13	0.23	0.16	0.38	0.38	0.38	0.38	0.38	0.23	0.55	28.26	7.2	27.84	24.41	28.26	6.75	6.65	7.2	0.0341928	0.0624304	0.0443324	0.100123	0.208913	24.902	22.1008	25.4804	5.42368	5.32259	5.58708
WBGene00020896	T28D9.4		0.04	0.07	0.05	0.12	0.12	0.12	0.12	0.12	0.07	24.9	20.49	102.75	15.54	17.43	20.49	102.75	97.26	78.86	0.000252185	0.000297595	0.00028253	0.000207384	21.0802	13.1385	15.0317	17.6619	95.8958	90.7082	72.1168
WBGene00020897	T28D9.7	del-10	0.01	0.01	0.01	0.01	0.01	0.01	0.01	0.01	0.01	0.64	3.41	1.6	3.41	3.31	3.3	1.56	1.6	1.59	9.03502e-09	9.36978e-08	2.43367e-09	1.1643e-07	0.415299	2.92227	2.8493	2.81483	1.21025	1.24928	1.17092
WBGene00020898	T28D9.9		0.04	0.07	0.05	0.11	0.11	0.11	0.11	0.11	0.07	0.37	24.81	0.39	24.81	17.33	17.22	0.17	0.39	0.12	4.75005e-07	5.98975e-07	1.18193e-06	2.05993e-06	0.0341366	21.5074	14.7304	14.4075	0.00074709	0.0608139	2.31756e-06
WBGene00020899	T28D9.11		0.05	0.08	0.06	0.14	0.14	0.14	0.14	0.14	0.08	0.12	0.19	0.44	0.09	0.08	0.19	0.11	0.1	0.44	9.93273e-07	2.18561e-06	4.73535e-07	3.51682e-07	5.67853e-07	1.96402e-07	1.56313e-06	0.000486692	4.63158e-07	1.63272e-06	0.0131793
WBGene00020900	T28F2.1		0.02	0.03	0.02	0.05	0.05	0.05	0.05	0.05	0.03	0.09	2.89	0.12	2.34	2.18	2.89	0.08	0.04	0.12	2.73408e-08	1.57714e-06	3.25401e-07	7.36864e-07	0.000629035	1.62727	1.53918	2.1086	0.00076681	1.93097e-08	0.00135787
WBGene00020901	T28F2.2		0.03	0.06	0.04	0.1	0.1	0.1	0.1	0.1	0.06	0.51	5.43	13.43	5.04	5.43	5.12	13.43	12.34	8.55	4.1981e-08	1.4083e-06	2.97702e-06	8.11503e-07	0.0912117	3.6638	4.03289	3.70092	10.8826	9.9737	6.2306
WBGene00020902	T28F2.4	jmjc-1	0.04	0.07	0.05	0.12	0.12	0.12	0.12	0.12	0.07	0.65	1.59	3.88	1.59	1.22	1.33	3.79	3.81	3.88	7.53361e-05	0.000184578	0.000226741	0.000500146	0.18042	1.07752	0.856065	0.949023	3.0729	3.04894	3.01064
WBGene00020903	T28F2.7	acd-5	0.01	0.01	0.01	0.02	0.02	0.02	0.02	0.02	0.01	2.02	5.37	3.17	5.37	4.19	5.19	2.39	3.17	2.77	2.22303e-07	6.14744e-07	1.54465e-07	9.97205e-08	1.53445	4.63164	3.57397	4.43484	1.86723	2.57054	2.12196
WBGene00020904	T28F12.1		0.01	0.02	0.01	0.03	0.03	0.03	0.03	0.03	0.02	0.17	13.53	8.34	12.43	11.15	13.53	6.45	6.71	8.34	5.06961e-10	1.05361e-07	5.5382e-08	2.57024e-06	0.0319909	11.1258	9.96987	12.1122	5.45109	5.73926	6.95176
WBGene00020905	T28H11.7		0.19	0.06	0.04	0.09	0.19	0.09	0.19	0.19	0.19	27.6	267.05	3.1	267.05	177.05	193.34	0.58	3.1	0.52	0.0259627	4.71751e-07	6.01644e-07	4.7657e-06	23.5904	255.923	168.087	183.164	0.135175	1.86928	0.0511806
WBGene00020906	T28H11.8		0.02	0.04	0.03	0.07	0.07	0.07	0.07	0.07	0.04	0.32	3.21	1.04	1.88	2.69	3.21	1.01	1.04	0.87	3.04602e-05	0.000304672	0.000194046	0.000445035	0.101437	1.34578	2.06351	2.49545	0.5931	0.64159	0.424818
WBGene00020907	VC5.1		0.12	0.2	0.15	0.34	0.34	0.34	0.34	0.34	0.2	0.37	0.43	0.39	0.24	0.43	0.25	0.28	0.27	0.39	4.91004e-06	1.27462e-06	1.13755e-06	9.46598e-06	5.60029e-06	2.37481e-06	0.00642924	5.24259e-07	5.13341e-06	3.97602e-06	2.08163e-07
WBGene00020908	VC5.2		0.91	0.11	0.01	0.02	0.91	0.11	0.91	0.91	0.91	11.7	13.53	7.01	11.44	13.53	12.99	7.01	6.73	6.34	0.706652	0.0302399	9.34161e-08	1.81258e-07	10.3984	10.2273	12.3301	11.7152	6.03064	5.77987	5.20521
WBGene00020909	W01A11.1		0.01	0.02	0.01	0.03	0.03	0.03	0.03	0.03	0.02	4.94	88.67	75.17	75.98	88.67	75.39	67.19	75.17	70.01	8.67804e-08	1.06582e-07	2.25979e-09	9.9588e-07	3.94503	72.2993	84.9509	71.6793	63.3789	71.3964	65.5106
WBGene00020910	W01A11.2	dgtr-1	0.06	0.03	0.02	0.04	0.06	0.04	0.06	0.06	0.06	6.68	4.09	57.8	3.84	3.8	4.09	57.8	47.65	45.27	0.00579971	3.51923e-07	6.10332e-09	2.116e-06	5.41278	2.95633	2.98125	3.16726	53.9944	44.2805	41.3594
WBGene00020911	W01A11.5	cpt-6	0.01	0.01	0.01	0.02	0.02	0.02	0.02	0.02	0.01	0.02	32.8	8	27.99	32.8	20.87	8	7.08	6.92	3.37617e-07	1.53898e-07	2.18304e-07	1.91239e-07	3.04227e-07	26.3395	31.1099	19.3741	7.04964	6.21327	5.89727
WBGene00020912	W01A11.7		0.24	0.1	0.84	0.17	0.84	0.84	0.84	0.24	0.84	1.05	1.68	1.89	1.12	1.68	1.5	0.75	1.22	1.89	0.0634404	0.000443503	0.441385	0.00134114	0.428414	0.570764	1.00152	0.837862	0.270214	0.59052	0.93999
WBGene00020913	W01B11.1		0.08	0.13	0.09	0.21	0.21	0.21	0.21	0.21	0.13	0.42	41	2.04	31.55	33.33	41	0.83	2.04	0.46	2.15034e-06	5.4102e-06	5.50224e-06	2.27293e-07	0.00173072	26.3724	28.0661	34.8481	0.121066	0.801039	0.00313023
WBGene00020914	W01B11.2	sulp-6	0.01	0.01	0.01	0.02	0.02	0.02	0.02	0.02	0.01	0.02	19.78	0.43	19.51	14.13	19.78	0.28	0.43	0.32	3.71077e-08	2.78969e-07	5.30219e-08	4.32449e-09	3.90712e-07	18.2032	13.0628	18.4258	0.124842	0.244402	0.129664
WBGene00020915	W01B11.3	nol-5	2.47	41.35	0.03	21.21	41.35	41.35	21.21	41.35	41.35	152.57	90.17	255.31	90.17	88.57	89.9	213.82	255.31	237.98	2.10488	39.3093	0.00135763	19.3208	147.436	86.7582	85.2716	86.3685	207.984	249.221	230.858
WBGene00020917	W01B11.6		203.16	268.97	10.4	80.87	268.97	268.97	203.16	268.97	268.97	114.13	99.37	75.97	99.37	86.29	77.57	75.97	69.51	53.84	193.309	254.873	8.17289	70.9881	102.685	90.3088	78.4385	69.6129	67.5327	61.7807	45.4092
WBGene00020918	W01C8.1		0.02	0.04	0.02	0.06	0.06	0.06	0.06	0.06	0.04	0.05	0.22	0.16	0.07	0.22	0.09	0.16	0.07	0.13	2.26831e-07	8.05815e-08	1.7791e-06	2.3415e-07	3.36389e-06	1.97546e-06	0.00836055	2.48974e-06	0.00124604	1.81802e-06	1.13439e-06
WBGene00020919	W01C8.3	set-19	0.01	0.01	0.01	0.01	0.01	0.01	0.01	0.01	0.01	0.27	1.44	4.71	0.96	1.03	1.44	4.71	3.82	3.81	1.33819e-08	9.94133e-09	5.2442e-08	5.64904e-07	0.139793	0.730274	0.801906	1.15741	4.15831	3.3507	3.21426
WBGene00020920	W01C8.4	set-20	0.02	0.03	0.02	0.06	0.06	0.06	0.06	0.06	0.03	0.98	1.53	5	1.33	1.53	1.38	5	4.34	3.82	3.30353e-05	0.000314399	3.59414e-05	0.000185945	0.56365	0.900966	1.09716	0.943865	4.09652	3.52445	2.92948
WBGene00020921	W01C8.5		0.02	0.03	0.02	0.06	0.06	0.06	0.06	0.06	0.03	0.06	6.26	13.47	5.81	5.64	6.26	9.53	13.47	10.57	9.48519e-05	0.000423813	6.47198e-05	0.000156894	0.000523537	4.8931	4.73204	5.26412	8.19503	11.8944	8.97145
WBGene00020922	W01H2.2		0.27	0.44	0.31	0.72	0.72	0.72	0.72	0.72	0.44	0.82	0.68	1.06	0.65	0.59	0.68	0.76	0.72	1.06	8.86908e-06	2.00993e-06	1.79831e-06	2.38377e-05	2.27946e-05	1.13247e-06	6.05028e-06	6.07296e-06	1.35233e-05	2.83899e-07	1.17957e-05
WBGene00020923	W02B3.3		0.1	0.16	0.11	0.26	0.26	0.26	0.26	0.26	0.16	0.27	0.19	0.29	0.18	0.16	0.19	0.21	0.2	0.29	1.41152e-06	2.69029e-06	1.84521e-06	4.57974e-06	1.55747e-05	8.84979e-06	4.75207e-06	5.38097e-06	1.31137e-05	1.00154e-05	9.84786e-06
WBGene00020924	W02B3.4		0.01	0.02	0.01	0.03	0.03	0.03	0.03	0.03	0.02	0.03	4.21	2.05	2.55	4.21	2.28	1.56	2.02	2.05	6.39021e-09	5.52033e-08	5.29138e-07	8.50811e-08	5.83991e-07	1.92672	3.44462	1.67949	1.03854	1.42969	1.31819
WBGene00020927	W02B3.7		0.02	0.03	0.02	0.05	0.05	0.05	0.05	0.05	0.03	0.04	6.78	0.15	6.2	5.73	6.78	0.04	0.15	0.11	8.4806e-08	1.40802e-06	4.64757e-07	3.83128e-07	4.78426e-07	5.08609	4.71691	5.57778	6.5122e-07	0.0165579	0.00122056
WBGene00020929	W02C12.2		0.07	0.11	0.08	0.19	0.19	0.19	0.19	0.19	0.11	3.5	6.24	3.05	5.34	6.24	5.59	2.14	3.05	2.58	0.000295238	0.000853455	0.000295817	0.00174359	2.19637	3.93783	4.75721	4.0966	1.21286	1.98673	1.37543
WBGene00020930	W02C12.3	hlh-30	0.08	0.14	0.1	0.23	0.23	0.23	0.23	0.23	0.14	2.56	27.31	19.38	18.67	27.31	27.16	18.87	19.38	17.22	0.029359	0.0516661	0.0361444	0.0869652	1.97587	17.1541	25.5919	25.385	17.2285	17.7883	15.388
WBGene00020931	W02D3.1	cytb-5.2	4.02	1.08	1.24	0.26	4.02	1.24	4.02	4.02	4.02	191.12	166.12	172.44	148.1	157.92	166.12	146.87	164.39	172.44	2.99938	0.427468	0.658505	0.000910488	179.473	139.071	149.266	156.196	137.226	154.479	160.084
WBGene00020932	W02D3.2	dhod-1	0.01	0.02	0.05	0.03	0.05	0.05	0.05	0.03	0.05	11.53	22.63	55.96	22.63	19.91	20.84	47.67	55.96	52.59	3.95224e-07	3.43852e-09	0.00493373	6.24848e-07	10.1011	20.8152	18.2808	19.0518	44.7967	52.9356	48.9644
WBGene00020933	W02D3.4		0.02	0.04	0.03	0.07	0.07	0.07	0.07	0.07	0.04	0.29	26.21	78.79	23.5	23.33	26.21	76.34	72.09	78.79	8.53462e-05	0.000220275	0.000207314	0.000668538	0.0844132	21.4257	21.3645	23.9591	72.1529	68.1542	73.9342
WBGene00020935	W02D3.10	fnci-1	0.01	0.01	0.01	0.02	0.02	0.02	0.02	0.02	0.01	0.28	8.49	17.02	8.49	6.52	8.47	17.02	16.51	16.9	6.27553e-05	6.81547e-05	8.67744e-05	0.00022597	0.160647	7.846	5.97387	7.79824	16.0345	15.555	15.7173
WBGene00020936	W02D3.11	hrpf-1	0.02	0.03	0.02	0.06	0.06	0.06	0.06	0.06	0.03	2.16	15.79	55.17	15.48	12.85	15.79	55.17	49.49	43.81	0.00016906	0.000416893	0.000112778	0.000304608	1.564	13.9838	11.5398	14.1883	52.0219	46.5604	40.6204
WBGene00020937	W02D3.12		5.04	0.16	0.12	0.27	5.04	0.27	5.04	5.04	5.04	2.41	41.34	67.8	35.89	41.34	40.43	61.22	67.8	57.33	3.36914	4.16034e-06	5.42074e-07	3.58768e-06	0.613663	29.4582	34.8085	33.3384	51.8312	58.2629	47.1826
WBGene00020938	W02D7.2	clec-218	0.01	0.02	0.02	0.04	0.04	0.04	0.04	0.04	0.02	7.35	13.58	13.12	11.83	13.58	12.54	7.29	9.45	13.12	1.003e-07	1.20591e-06	2.34387e-08	1.14857e-06	6.01714	10.3098	12.0109	10.9437	6.06309	8.02802	11.1245
WBGene00020939	W02D7.3		0.07	0.11	0.08	0.18	0.18	0.18	0.18	0.18	0.11	0.17	10.72	2.4	10.72	9.09	7.5	2.4	2.12	2.15	5.02121e-06	1.90045e-06	5.52452e-07	2.15361e-06	3.68361e-06	7.93336	6.70977	5.18734	1.08928	0.957581	0.776167
WBGene00020940	W02D7.4		0.23	0.05	0.03	0.08	0.23	0.08	0.23	0.23	0.23	7.81	65.89	8.91	64.34	53.87	65.89	6.82	8.91	6.15	0.0659151	2.62531e-06	3.53765e-09	2.32816e-06	6.00837	59.5112	49.7874	60.943	5.21096	7.11077	4.36088
WBGene00020941	W02D7.5		0.05	0.04	0.03	0.07	0.07	0.07	0.07	0.07	0.05	0.06	2.07	9.59	2.07	1.15	1.18	9.59	9.5	7.88	0.000405746	1.9891e-07	1.02225e-06	1.49095e-06	6.71278e-07	1.30275	0.632623	0.615037	7.7407	7.7508	5.91103
WBGene00020942	W02D7.6		0.07	0.03	0.02	0.05	0.07	0.05	0.07	0.07	0.07	26.57	6.07	32.01	5.48	5.08	6.07	27.91	32.01	29.41	0.00707649	1.12887e-06	2.31753e-07	1.84352e-06	23.8403	4.37665	4.12372	4.90577	25.2002	29.1832	26.1436
WBGene00020943	W02D7.8		0.12	0.1	0.07	0.17	0.17	0.17	0.17	0.17	0.12	0.48	1.83	1.46	0.79	1.83	1.29	1.46	0.87	1.11	0.000580838	3.31598e-06	5.00167e-06	6.63276e-06	0.0207597	0.18745	0.856096	0.449943	0.526427	0.220779	0.198747
WBGene00020944	W02D7.9		0.22	0.36	0.26	0.59	0.59	0.59	0.59	0.59	0.36	0.68	0.94	1.72	0.52	0.94	0.54	0.61	1.72	0.85	1.86127e-06	1.44035e-05	4.0735e-06	4.07325e-06	1.66288e-05	8.62656e-07	0.00828636	1.14711e-05	1.22666e-05	0.0710159	5.28525e-06
WBGene00020945	W02D7.10	clec-219	0.03	0.05	0.03	0.08	0.08	0.08	0.08	0.08	0.05	3.25	450.3	6.07	374.79	369.51	450.3	0.42	6.07	0.67	2.86095e-06	2.3213e-06	7.78184e-07	1.68154e-07	2.14082	363.431	359.017	437.878	0.109172	4.64362	0.181462
WBGene00020946	W02D7.11		0.15	0.25	0.18	0.41	0.41	0.41	0.41	0.41	0.25	0.46	1.29	1.71	1.24	0.83	1.29	1.09	1.71	0.5	3.48101e-06	4.92539e-06	2.48383e-07	3.28636e-06	6.4906e-06	0.106415	0.0349383	0.132157	0.0539596	0.274988	3.41399e-06
WBGene00020947	W02F12.2		0.02	0.03	0.02	0.05	0.05	0.05	0.05	0.05	0.03	0.48	11.91	8.97	6.14	5.71	11.91	8.97	7.61	5.14	1.15685e-07	8.30906e-07	5.54339e-08	7.31398e-08	0.165334	4.92773	4.58215	10.172	7.41656	6.20093	3.79311
WBGene00020948	W02F12.3		1.49	0.04	0.25	0.04	1.49	0.25	1.49	1.49	1.49	34.73	9.17	277.13	7.22	7.59	9.17	277.13	232.61	232.39	1.16466	0.00027719	0.109209	2.33729e-07	31.9727	6.10671	6.45115	7.85607	269.459	225.835	224.118
WBGene00020949	W02F12.4		0.23	0.23	0.16	0.39	0.39	0.39	0.39	0.39	0.23	26.78	27.98	59.91	23.58	21.27	27.98	58.91	59.91	55.2	0.0604156	0.0165694	0.010774	0.0275038	24.1751	21.1173	18.6356	24.8742	54.0684	54.5049	49.6448
WBGene00020950	W02F12.5	dlst-1	0.01	0.02	0.01	0.03	0.03	0.03	0.03	0.03	0.02	12.88	226.09	232.75	190.68	220.07	226.09	217.23	229.96	232.75	3.74056e-07	1.2872e-07	5.76871e-07	8.26836e-08	11.3413	185.284	214.544	219.995	210.976	223.557	225.341
WBGene00020951	W02F12.6	sna-1	0.08	0.05	0.03	0.08	0.08	0.08	0.08	0.08	0.08	43.17	34.82	106.6	32.18	26.48	34.82	106.6	92.73	97.34	0.00375616	1.59364e-07	4.78333e-07	2.68461e-06	38.9612	28.8884	23.6363	31.2859	100.109	86.701	90.0745
WBGene00020952	W02G9.2	kel-8	0.55	0.01	0.01	0.02	0.55	0.02	0.55	0.55	0.55	2.68	5.53	6.28	5	5.53	3.94	5.65	5.89	6.28	0.401503	1.87981e-07	9.20205e-08	3.78211e-07	2.10103	4.29041	4.82238	3.31116	4.85422	5.09285	5.26345
WBGene00020953	W02G9.3		0.02	0.03	0.02	0.05	0.05	0.05	0.05	0.05	0.03	0.05	10.69	27.03	10.69	8.03	7.91	26.51	27.03	21.54	4.68897e-07	4.68689e-07	6.60568e-07	4.43498e-07	2.52386e-07	9.11383	6.75988	6.4907	23.7442	24.3543	18.6554
WBGene00020954	W02G9.4		0.02	0.47	0.02	0.06	0.47	0.47	0.06	0.47	0.47	18.39	19.1	11.83	19.1	16.65	17.94	11.17	9.85	11.83	6.72413e-08	0.181337	9.1371e-07	7.64454e-07	15.9615	16.7989	14.6815	15.6867	9.30714	8.2015	9.63497
WBGene00020955	W02G9.5	angl-1	0.02	0.04	0.03	0.07	0.07	0.07	0.07	0.07	0.04	0.06	21.53	36.93	21.53	17.04	15.56	36.93	27.21	25.18	3.73898e-08	1.1398e-07	1.09728e-07	3.49347e-06	5.104e-07	19.0345	14.8859	13.3777	33.2959	24.3136	21.7609
WBGene00020957	W02H5.2		0.01	0.01	0.01	0.02	0.02	0.02	0.02	0.02	0.01	0.02	15.16	35.16	15.16	11.76	13.95	35.16	26.99	28.19	9.27428e-08	2.26385e-07	9.22305e-08	1.24557e-08	1.19573e-06	13.8419	10.6804	12.6922	33.0236	25.193	25.9918
WBGene00020959	W02H5.4		0.01	0.02	0.01	0.03	0.03	0.03	0.03	0.03	0.02	0.03	0.53	0.75	0.27	0.53	0.46	0.75	0.62	0.55	2.74257e-07	4.20014e-07	3.55925e-08	2.13797e-07	7.37984e-07	0.0934404	0.287173	0.214152	0.410472	0.323117	0.219394
WBGene00020960	W02H5.5		0.06	0.1	0.07	0.16	0.16	0.16	0.16	0.16	0.1	0.15	0.13	0.24	0.12	0.11	0.13	0.17	0.13	0.24	5.76149e-07	7.1646e-08	1.37825e-07	2.88598e-06	4.14293e-06	2.58253e-06	1.31863e-07	3.67271e-07	6.4777e-07	8.98181e-06	1.60104e-05
WBGene00020961	W02H5.7	sknr-1	0.01	0.02	0.02	0.04	0.04	0.04	0.04	0.04	0.02	0.07	0.08	0.1	0.03	0.08	0.03	0.1	0.09	0.05	8.79632e-08	4.06141e-08	9.44664e-08	1.57528e-06	0.000345994	8.13239e-07	0.00410476	1.97492e-06	0.00613152	0.00415145	5.51326e-07
WBGene00020962	W02H5.8		0.01	0.01	0.01	0.02	0.02	0.02	0.02	0.02	0.01	0.02	23.66	8	23.66	22.33	23.01	6.86	8	5.32	4.87609e-07	1.23246e-07	2.54931e-08	7.81137e-07	7.50854e-09	21.9558	20.7464	21.2803	5.85274	6.93818	4.27649
WBGene00020964	W03A3.2	polq-1	0.01	0.01	0.01	0.01	0.01	0.01	0.01	0.01	0.01	0.06	8.96	16.39	8.96	6.19	8.59	16.39	14.09	14.77	1.25134e-07	3.36358e-07	3.95301e-08	2.76434e-07	0.0142751	8.31646	5.69887	7.95638	15.4506	13.2458	13.7051
WBGene00020966	W03A5.1		0.01	0.01	0.01	0.02	0.02	0.02	0.02	0.02	0.01	0.24	20.43	0.51	20.43	16.17	20.25	0.17	0.51	0.18	5.26184e-07	1.68464e-07	1.73535e-07	5.20072e-07	0.0990713	19.077	15.0424	18.8823	0.0527399	0.304992	0.050474
WBGene00020967	W03A5.2		0.02	0.04	0.03	0.06	0.06	0.06	0.06	0.06	0.04	0.11	2.26	4.22	1.47	1.95	2.26	4.22	3.48	2.62	1.83431e-08	2.35253e-07	1.37761e-06	1.70865e-06	0.000816965	0.861037	1.28589	1.50752	3.07212	2.48674	1.58959
WBGene00020968	W03A5.4		0.02	0.03	0.02	0.06	0.06	0.06	0.06	0.06	0.03	0.72	25.44	32.75	25.44	19.5	24.46	32.75	31.31	27.9	0.000174327	0.000159748	0.000178053	0.000549873	0.395261	23.4243	17.8641	22.4648	30.3014	29.0433	25.1902
WBGene00020970	W03A5.6		0.02	0.04	0.03	0.07	0.07	0.07	0.07	0.07	0.04	0.06	19.08	29.06	19.08	15.11	17.2	29.06	21.14	19.02	1.93009e-07	2.09056e-06	4.53545e-07	1.63698e-06	1.77868e-07	16.6682	13.073	14.8882	25.9088	18.467	16.0446
WBGene00020972	W03B1.2	trpl-2	0.01	0.01	0.01	0.02	0.02	0.02	0.02	0.02	0.01	0.09	0.43	0.94	0.43	0.39	0.3	0.94	0.8	0.86	1.17555e-07	6.26346e-09	1.56715e-07	1.15235e-06	0.0141166	0.246257	0.222463	0.154173	0.6459	0.538527	0.530277
WBGene00020973	W03B1.3		0.04	0.07	0.05	0.11	0.11	0.11	0.11	0.11	0.07	0.1	16.81	0.52	16.81	11.24	15.57	0.28	0.26	0.52	0.000429511	0.00041573	5.19686e-05	0.000587659	8.19422e-05	14.7042	9.64722	13.5625	0.0532215	0.0523818	0.138387
WBGene00020974	W03B1.5		2.51	0.35	0.01	0.03	2.51	0.35	2.51	2.51	2.51	1.91	10.53	1.71	1.04	9.59	10.53	0.11	1.71	0.24	1.98981	3.74397e-05	4.31761e-07	3.15795e-07	1.2124	0.0135286	5.50966	5.05372	4.00006e-07	0.818628	5.79691e-05
WBGene00020976	W03B1.7	oac-51	0.03	0.05	0.03	0.08	0.08	0.08	0.08	0.08	0.05	0.08	1.68	0.57	0.82	0.68	1.68	0.57	0.43	0.49	0.0012211	0.00226776	0.00114549	0.00265301	0.00405718	0.480775	0.381365	1.1716	0.288618	0.176468	0.182231
WBGene00020977	W03B1.8	oac-52	0.01	0.01	0.01	0.02	0.02	0.02	0.02	0.02	0.01	0.04	4.7	0.16	4.7	2.83	4.3	0.1	0.16	0.12	5.42815e-08	6.25422e-07	4.23812e-08	2.29872e-07	0.000528668	3.99351	2.30826	3.60156	0.0149316	0.0438876	0.0129286
WBGene00020978	W03B1.9		0.1	0.18	0.01	0.02	0.18	0.18	0.1	0.18	0.18	0.14	35.67	0.23	35.67	21.4	27.4	0.08	0.23	0.13	3.54684e-06	4.78274e-06	8.39962e-08	4.03202e-09	1.43181e-05	33.0265	17.8538	22.6929	4.11945e-06	7.63042e-06	8.11215e-06
WBGene00020979	W03D2.2	fbxb-55	0.03	0.05	0.04	0.09	0.09	0.09	0.09	0.09	0.05	0.08	0.06	0.19	0.06	0.05	0.06	0.14	0.13	0.19	1.6498e-06	1.05228e-06	6.12522e-07	1.33842e-06	2.44881e-06	4.61091e-08	2.15713e-06	8.59092e-07	0.00120589	0.00059938	8.67058e-05
WBGene00020981	W03D2.6		0.04	0.07	0.05	0.12	0.12	0.12	0.12	0.12	0.07	0.84	18.82	9.25	18.82	10.77	16.8	8.02	8.33	9.25	7.63545e-08	1.79657e-06	1.32132e-06	8.62812e-07	0.2152	15.7987	8.6473	13.84	5.91687	6.27401	6.59391
WBGene00020982	W03D2.7	ilys-6	0.07	0.11	0.08	0.18	0.18	0.18	0.18	0.18	0.11	0.17	0.13	0.27	0.12	0.11	0.13	0.14	0.27	0.2	3.2074e-06	4.92194e-08	2.61166e-06	7.58263e-06	5.41445e-06	3.14189e-06	2.61711e-07	2.1845e-06	1.36328e-06	0.00186287	2.2277e-06
WBGene00020983	W03D2.9		0.05	0.08	0.06	0.13	0.13	0.13	0.13	0.13	0.08	0.6	0.64	0.49	0.09	0.64	0.37	0.42	0.49	0.29	4.99422e-08	1.72681e-07	1.20086e-06	1.84675e-06	0.100268	1.23827e-06	0.162829	0.0337877	0.0421194	0.0775526	0.00188646
WBGene00020984	W03D8.1		0.02	0.03	0.02	0.05	0.05	0.05	0.05	0.05	0.03	0.36	22	0.47	22	17.36	20.63	0.04	0.47	0.12	7.02935e-07	2.00837e-06	1.66819e-07	3.74161e-06	0.0973121	19.7662	15.4405	18.4596	2.55644e-07	0.18364	0.000330326
WBGene00020985	W03D8.2		0.05	0.09	0.06	0.14	0.14	0.14	0.14	0.14	0.09	3.06	31.71	1.07	31.71	22.73	30.2	0.49	1.07	0.74	0.00224977	0.00298763	0.00254896	0.00604563	2.1717	28.9957	20.6888	27.6401	0.175151	0.60273	0.291423
WBGene00020986	W03D8.3		0.04	0.07	0.05	0.11	0.11	0.11	0.11	0.11	0.07	0.2	68.24	1.32	66.97	65.47	68.24	0.26	1.32	0.49	1.15411e-08	1.12659e-06	3.08234e-07	8.31524e-07	0.00172976	61.2387	60.1983	62.3439	0.0116946	0.587496	0.0462688
WBGene00020987	W03D8.5		0.35	0.04	0.03	0.07	0.35	0.07	0.35	0.35	0.35	27.26	35.28	0.72	35.28	26.76	29.63	0.12	0.72	0.16	0.144127	1.23043e-06	7.57929e-07	3.91981e-06	23.9194	31.9098	23.9961	26.4958	0.00164967	0.278632	0.000855565
WBGene00020988	W03D8.7		1.92	0.07	0.05	0.11	1.92	0.11	1.92	1.92	1.92	0.59	0.27	1.1	0.08	0.27	0.16	0.62	0.5	1.1	1.2674	2.68832e-07	1.52151e-06	3.03986e-07	0.1157	1.12167e-06	0.0257384	0.00119036	0.154159	0.0965726	0.317883
WBGene00020989	W03D8.8		1.55	0.02	1.84	0.04	1.84	1.84	1.84	1.55	1.84	1.49	44.06	7.77	39.13	38.19	44.06	2.86	6.12	7.77	1.19856	1.12979e-06	1.41992	2.96638e-07	0.9285	36.3245	35.6378	41.0908	2.07508	5.0168	6.26528
WBGene00020990	W03D8.9		0.1	0.06	0.04	0.1	0.1	0.1	0.1	0.1	0.1	16.26	811.17	12.83	688.4	612.01	811.17	0.93	12.83	4.38	0.0199557	0.000552721	0.0004527	0.000878785	14.0347	675.241	600.486	796.81	0.491523	11.0625	3.12052
WBGene00020993	W03F8.3		0.09	0.15	0.1	0.24	0.24	0.24	0.24	0.24	0.15	0.27	9.05	36	7.92	9.05	9.03	26.04	36	27.87	0.000360667	0.000453353	0.000131082	0.00048182	0.00339277	6.5381	7.63712	7.50515	23.4357	32.6329	24.6418
WBGene00020994	W03F8.4		0.07	0.04	0.03	0.06	0.07	0.06	0.07	0.07	0.07	65.79	44.03	127.15	42.18	41.97	44.03	127.15	122.72	120.08	0.00296511	2.36956e-07	1.4788e-07	6.63817e-07	60.9783	38.8478	38.661	40.5342	120.51	116.43	112.541
WBGene00020995	W03F8.6		0.36	0.6	0.42	0.98	0.98	0.98	0.98	0.98	0.6	4.65	10.06	7.07	8.91	9.16	10.06	7.07	4.98	6.69	0.0227661	0.0384772	0.0255249	0.0610212	2.37099	5.90157	6.07712	6.56835	3.79645	2.76382	3.8347
WBGene00020997	W03F8.9	gpa-18	0.04	0.07	0.05	0.12	0.12	0.12	0.12	0.12	0.07	0.1	1.31	0.66	1.25	0.95	1.31	0.43	0.45	0.66	0.000222674	6.56503e-05	0.000284438	0.000887013	0.000466936	0.740152	0.519039	0.767706	0.124184	0.145486	0.231429
WBGene00020999	W03F9.1		0.01	0.02	0.01	0.03	0.03	0.03	0.03	0.03	0.02	0.36	28.64	71.92	28.64	23.14	28.3	71.63	71.92	63.17	1.84689e-07	2.82086e-07	1.01988e-07	2.94323e-07	0.149421	26.6893	21.4379	26.3278	68.2796	68.6742	59.4706
WBGene00021000	W03F9.2		0.11	0.18	0.13	0.31	0.31	0.31	0.31	0.31	0.18	3.4	8.52	21.11	7.3	8.42	8.52	21.11	19.35	18.77	0.000575327	0.000830511	0.000861024	0.00251198	2.06067	5.65965	6.26647	6.39488	16.7189	16.3684	14.9183
WBGene00021001	W03F9.3		0.06	0.1	0.07	0.18	0.18	0.18	0.18	0.18	0.1	0.17	23.54	0.77	23.54	17.49	21.5	0.14	0.77	0.19	6.04202e-08	2.68973e-07	2.14059e-06	1.34653e-05	7.68407e-07	19.3079	13.9911	17.4236	3.26162e-06	0.157108	8.10005e-06
WBGene00021002	W03F9.4		0.01	0.01	0.01	0.01	0.01	0.01	0.01	0.01	0.01	0.23	105.87	65.86	68.28	98.32	105.87	46.3	65.86	20.33	1.89798e-07	8.23893e-08	4.2627e-09	6.58031e-08	0.102444	66.0068	95.7312	102.914	44.1898	63.4589	18.7505
WBGene00021003	W03F9.9		0.02	0.04	0.03	0.07	0.07	0.07	0.07	0.07	0.04	0.06	0.54	0.63	0.54	0.49	0.36	0.63	0.32	0.48	1.61077e-08	2.67783e-08	1.59927e-07	5.42993e-07	1.80046e-07	0.193738	0.170318	0.0827319	0.218082	0.0551366	0.103775
WBGene00021004	W03F9.10		0.01	0.01	0.01	0.02	0.02	0.02	0.02	0.02	0.01	1.01	38.1	87.29	38.1	35.19	35.35	87.29	87.14	79.37	4.25862e-07	9.07368e-08	9.93974e-08	2.22653e-08	0.652217	35.8854	33.2782	33.1667	83.8297	83.7661	75.3541
WBGene00021005	W03F11.1		0.41	0.53	0.07	0.16	0.53	0.53	0.41	0.53	0.53	6.27	1.86	213.25	0.54	1.14	1.86	213.25	174.42	147.71	0.174811	0.177731	0.000390109	0.000191465	4.68201	0.180244	0.602971	1.11916	204.111	166.263	138.816
WBGene00021006	W03F11.3	dct-9	0.04	0.06	0.04	0.1	0.1	0.1	0.1	0.1	0.06	3.73	81.41	1.69	72.51	59.63	81.41	0.16	1.69	0.11	4.28529e-07	7.72442e-07	7.56786e-07	4.55704e-07	2.33495	66.8065	54.7625	75.3043	0.000360689	0.873309	2.35656e-06
WBGene00021007	W03F11.4		0.01	0.01	0.01	0.01	0.01	0.01	0.01	0.01	0.01	3.08	54.63	0.94	54.63	45.15	54.56	0.11	0.94	0.12	4.03325e-08	2.07845e-07	5.8473e-08	4.7982e-08	2.62558	52.9101	43.6246	52.7872	0.0376523	0.719594	0.0370237
WBGene00021008	W03F11.5		0.02	0.04	0.03	0.06	0.06	0.06	0.06	0.06	0.04	0.06	0.88	1.95	0.75	0.44	0.88	0.52	0.88	1.95	6.87206e-07	5.58565e-07	4.72007e-07	1.76565e-06	1.85438e-06	0.338261	0.158865	0.42317	0.177828	0.409523	1.07356
WBGene00021009	W03F11.6	afd-1	0.06	0.1	0.07	0.17	0.17	0.17	0.17	0.17	0.1	0.38	10.9	27.63	10.9	10.37	10.11	27.63	20.24	20.11	0.0289882	0.0463744	0.0322612	0.0759424	0.227942	9.84795	9.41069	9.12216	25.8307	18.7655	18.3423
WBGene00021010	W03G1.2		0.06	0.03	2.52	0.04	2.52	2.52	2.52	0.06	2.52	4.19	37.53	0.4	37.53	27.75	36	0.12	0.4	0.11	0.00602444	1.30177e-06	1.97894	1.63981e-07	3.15894	34.7784	25.4221	33.1063	0.00455898	0.138672	0.00120565
WBGene00021011	W03G1.5		0.01	0.02	0.01	0.03	0.03	0.03	0.03	0.03	0.02	0.03	1.24	0.84	1.02	1.24	1.12	0.84	0.77	0.49	4.96564e-08	9.60644e-08	1.19551e-07	1.86228e-07	4.88961e-07	0.640666	0.848458	0.729689	0.481475	0.43252	0.19036
WBGene00021012	W03G1.6	pig-1	0.27	0.12	0.09	0.2	0.27	0.2	0.27	0.27	0.27	1.44	7.21	51.42	7.21	6.03	6.74	51.42	37.83	43.1	0.145992	0.0321888	0.0222601	0.0548068	0.922439	6.21435	5.16003	5.77556	48.4168	35.2117	39.5826
WBGene00021013	W03G1.8		0.04	0.06	0.04	0.1	0.1	0.1	0.1	0.1	0.06	0.09	0.07	0.11	0.07	0.06	0.07	0.08	0.08	0.11	7.08494e-07	6.57236e-07	4.11077e-07	3.76015e-06	1.17738e-06	9.04128e-07	9.34649e-07	1.63108e-07	2.38386e-07	8.81474e-07	6.1942e-06
WBGene00021014	W03G9.2		0.01	0.05	0.01	0.03	0.05	0.05	0.03	0.05	0.05	1.98	17.17	29.88	17.17	13.53	16.19	28.61	29.88	27.51	2.59513e-08	0.0023768	3.94414e-08	3.01116e-07	1.39164	15.6466	12.2197	14.673	26.4539	27.7325	24.9933
WBGene00021015	W03G9.3	enu-3.3	0.01	3.08	0.01	0.68	3.08	3.08	0.68	3.08	3.08	0.5	14.02	16.12	14.02	13.13	13.74	16.12	12.62	15.67	2.42083e-07	2.52093	6.5698e-07	0.34873	0.138366	11.5711	10.9116	11.4091	13.2963	10.0884	12.4633
WBGene00021016	W03G9.5		0.01	0.02	0.01	0.03	0.03	0.03	0.03	0.03	0.02	0.71	14.33	0.26	13.93	11.5	14.33	0.09	0.26	0.04	2.79476e-08	8.67803e-07	1.66493e-08	1.12907e-08	0.361595	12.4026	10.2034	12.7479	0.00435087	0.0735821	3.38313e-06
WBGene00021017	W03G9.7		0.01	0.02	0.08	0.11	0.11	0.11	0.11	0.11	0.08	0.87	2.49	0.17	1.72	2.49	2.02	0.13	0.17	0.11	1.03209e-07	1.1103e-07	0.0196077	0.0107516	0.504864	1.25108	1.9505	1.5017	0.0196551	0.0392175	0.00464623
WBGene00021018	W04B5.1		0.12	0.14	0.09	0.23	0.23	0.23	0.23	0.23	0.14	2.74	48.46	27	48.46	43.65	41.15	24.35	27	23.49	0.00610201	0.000291676	0.000241899	0.00232093	1.55244	43.6971	39.4028	36.7785	20.6666	23.2878	19.3201
WBGene00021019	W04B5.2		0.03	0.02	0.02	0.04	0.04	0.04	0.04	0.04	0.03	0.72	1.12	0.9	0.98	0.99	1.12	0.61	0.83	0.9	0.000267537	3.0587e-07	7.10545e-08	1.19127e-06	0.358062	0.584006	0.619015	0.685571	0.268933	0.451077	0.428882
WBGene00021020	W04B5.3		0.29	0.06	0.04	0.09	0.29	0.09	0.29	0.29	0.29	5.29	34.66	26.33	30.64	34.22	34.66	26.33	23.5	22.38	0.158213	0.00232833	0.00182971	0.00493803	4.25919	28.4056	31.9208	32.1925	24.0627	21.4015	19.9664
WBGene00021021	W04B5.4	mrpl-30	0.03	0.05	0.03	0.08	0.08	0.08	0.08	0.08	0.05	1.56	21.05	42.83	16.5	21.05	16.94	38	42.83	36.87	7.02027e-07	9.18286e-07	1.24986e-06	8.6697e-07	0.805099	14.1044	18.5425	14.4946	34.0833	38.7412	32.1421
WBGene00021022	W04B5.5		0.02	0.03	0.02	0.05	0.05	0.05	0.05	0.05	0.03	0.56	8.87	32.56	8.87	7.37	7.38	32.56	28.14	25.61	7.93979e-08	2.10232e-06	1.52776e-06	2.38003e-07	0.219296	7.50662	6.16243	6.11705	29.6607	25.4985	22.5925
WBGene00021023	W04B5.6		0.05	0.08	0.06	0.13	0.13	0.13	0.13	0.13	0.08	0.12	0.69	0.19	0.53	0.36	0.69	0.14	0.19	0.14	4.63135e-07	1.17199e-06	2.75174e-06	4.95512e-07	3.77348e-06	0.000160898	6.27414e-05	0.000629243	3.11773e-06	6.01155e-06	1.61834e-06
WBGene00021024	W04C9.2		0.36	0.1	0.14	0.17	0.36	0.17	0.36	0.36	0.36	10.99	171.96	196.27	168.89	171.96	156.55	190.15	196.27	189.19	0.0688905	1.29827e-06	0.00115181	2.5895e-06	7.88336	157.818	161.379	145.83	177.484	183.607	174.125
WBGene00021025	W04C9.3	cutl-13	0.01	0.02	0.01	0.03	0.03	0.03	0.03	0.03	0.02	0.03	0.18	0.23	0.05	0.09	0.18	0.23	0.11	0.12	2.63779e-07	7.40202e-07	5.6959e-07	1.84903e-07	1.93097e-06	0.000219397	0.00985057	0.0412805	0.0655338	0.0103921	0.00651684
WBGene00021026	W04C9.4		0.09	0.08	0.05	0.13	0.13	0.13	0.13	0.13	0.09	21.47	36.73	120.76	29.1	36.73	27.87	87.17	120.76	100.99	0.000657087	1.20651e-06	2.65312e-08	1.37477e-06	17.5279	25.2423	32.4623	23.9561	79.7153	112.358	91.5926
WBGene00021027	W04C9.5		0.02	0.03	0.02	0.05	0.05	0.05	0.05	0.05	0.03	0.17	1.15	0.51	1.15	0.97	0.65	0.29	0.35	0.51	1.66743e-07	7.56761e-07	2.33746e-07	3.67287e-08	0.0200149	0.67276	0.567906	0.307652	0.0710887	0.10236	0.155727
WBGene00021028	W04C9.6		0.04	0.02	0.02	0.04	0.04	0.04	0.04	0.04	0.04	1.24	0.9	0.71	0.72	0.87	0.9	0.71	0.61	0.68	0.00198157	8.93825e-08	7.7547e-07	1.6334e-06	0.759523	0.383513	0.538591	0.517767	0.368124	0.301982	0.296707
WBGene00021029	W04D12.1		0.15	0.24	0.17	0.39	0.39	0.39	0.39	0.39	0.24	0.44	0.59	0.48	0.59	0.26	0.31	0.35	0.32	0.48	7.92885e-06	7.291e-06	6.53773e-07	1.53194e-06	1.92059e-05	0.00447072	2.08768e-06	4.1226e-06	9.04311e-06	5.62905e-07	3.40346e-06
WBGene00021030	W04H10.1		0.2	0.33	0.24	0.54	0.54	0.54	0.54	0.54	0.33	0.61	62.58	2	62.58	36.12	43.67	1.07	2	0.74	6.01695e-06	4.13866e-06	7.65816e-07	1.33621e-05	9.54722e-06	49.3581	26.75	32.6957	0.00866306	0.169312	1.56887e-06
WBGene00021031	W04H10.2		0.08	0.14	0.1	0.23	0.23	0.23	0.23	0.23	0.14	0.23	0.98	1.52	0.47	0.98	0.65	0.91	0.34	1.52	4.09686e-06	2.10808e-06	9.89953e-06	9.82284e-07	4.55231e-06	0.0204185	0.217707	0.0686065	0.136963	0.00184305	0.307929
WBGene00021032	W04H10.4	clec-118	0.03	0.05	0.04	0.09	0.09	0.09	0.09	0.09	0.05	7.12	0.09	0.75	0.06	0.05	0.09	0.57	0.37	0.75	4.65164e-07	1.32288e-06	5.56156e-08	2.80762e-06	5.36993	9.79007e-07	6.20409e-06	1.01503e-06	0.143734	0.0690952	0.186444
WBGene00021033	W05E7.2	srz-32	0.02	0.03	0.02	0.06	0.06	0.06	0.06	0.06	0.03	0.05	0.04	0.06	0.04	0.04	0.04	0.05	0.04	0.06	1.45229e-07	3.90718e-07	4.92429e-08	8.54454e-07	1.12302e-06	2.29891e-06	1.64832e-07	7.83627e-07	7.96899e-07	1.16998e-07	3.59394e-07
WBGene00021034	W05F2.2	enu-3.4	0.01	0.03	0.02	0.05	0.05	0.05	0.05	0.05	0.03	0.11	4.98	2.67	3.24	4.98	2.86	2.67	2.37	1.67	4.68556e-07	5.58993e-08	6.23044e-08	2.23081e-06	2.72148e-05	2.17693	3.76942	1.87454	1.61346	1.40072	0.767312
WBGene00021035	W05F2.3		1592.91	476.8	641.19	848.71	1592.91	848.71	1592.91	1592.91	1592.91	3128.35	14.77	813.19	9.76	10.5	14.77	813.19	616.4	600.77	1576.24	464.695	629.58	827.606	3089.9	7.96099	8.73412	12.5411	795.363	601.243	582.411
WBGene00021036	W05F2.4		0.02	0.04	0.03	0.06	0.06	0.06	0.06	0.06	0.04	0.17	15.03	7.33	10.38	11.94	15.03	6.45	6.68	7.33	0.00274842	0.004257	0.0033766	0.00868897	0.0620908	9.47209	10.9541	13.8507	5.6494	5.88625	6.32958
WBGene00021037	W05F2.5	fbxa-203	0.03	0.06	0.04	0.09	0.09	0.09	0.09	0.09	0.06	0.33	4.94	7.06	4.94	3.75	4.53	6.87	7.06	6.07	0.000167223	6.92887e-05	0.000307741	0.000399002	0.0925796	3.96514	2.94982	3.57123	5.63852	5.83966	4.66074
WBGene00021038	W05F2.6		0.07	3.08	0.01	0.47	3.08	3.08	0.47	3.08	3.08	19.4	31.43	79.56	31.43	26.98	28.09	79.56	79.5	73.07	0.012838	2.47968	6.2235e-08	0.186782	17.4276	29.1046	24.9673	25.8283	75.6304	75.6964	68.6041
WBGene00021039	W05F2.7		0.01	0.01	0.01	0.01	0.01	0.01	0.01	0.01	0.01	0.06	2.48	1.29	1.69	2.48	2.19	0.93	1.08	1.29	3.16609e-07	1.34266e-08	1.81594e-08	1.73356e-07	0.00923074	1.37387	2.11937	1.82429	0.688228	0.817018	0.94083
WBGene00021040	W05G11.2		0.04	0.07	0.05	0.12	0.12	0.12	0.12	0.12	0.07	0.1	5.14	10.77	5.14	4.4	4.92	8.93	10.77	8.66	1.7261e-07	1.52227e-06	6.6507e-07	4.43647e-06	3.86313e-06	3.53016	2.96953	3.25975	6.52713	8.22336	5.9305
WBGene00021041	W05G11.4		0.01	0.01	0.01	0.02	0.02	0.02	0.02	0.02	0.01	0.02	0.04	0.06	0.02	0.02	0.04	0.04	0.06	0.06	1.80014e-07	7.48293e-07	1.87185e-07	5.19709e-07	5.03196e-07	5.96172e-07	2.89746e-07	0.000184232	0.000417055	0.00254004	0.000427051
WBGene00021042	W05G11.5	btb-5	0.02	0.04	0.02	0.06	0.06	0.06	0.06	0.06	0.04	0.05	0.19	0.29	0.16	0.19	0.13	0.29	0.27	0.27	2.75251e-07	1.46513e-06	3.86566e-07	4.57978e-07	5.76902e-07	0.0149516	0.0266007	0.00646047	0.0556971	0.0549117	0.0249841
WBGene00021043	W05G11.6	pck-1	0.91	1.64	0.19	0.56	1.64	1.64	0.91	1.64	1.64	113.96	247.65	98.17	225.77	239.89	247.65	95.6	98.17	87.6	0.658041	1.18298	0.0827656	0.281004	109.116	219.766	233.905	240.852	91.0686	93.642	82.7957
WBGene00021044	W05H7.1		0.02	0.03	0.02	0.06	0.06	0.06	0.06	0.06	0.03	0.84	12.2	12.1	7.84	10.82	12.2	12.1	9.04	9.19	2.9751e-07	1.28358e-07	2.82941e-07	2.40658e-09	0.390531	6.49156	9.27622	10.4892	10.196	7.49393	7.34304
WBGene00021045	W05H7.2		0.1	0.36	0.12	0.27	0.36	0.36	0.27	0.36	0.36	0.28	5.31	10.07	4.99	5.31	3.32	8.02	7.59	10.07	6.0565e-07	0.00232087	5.76678e-07	1.56853e-06	2.82508e-07	2.42873	2.80426	1.35183	4.39734	4.20457	5.6051
WBGene00021046	W05H7.3	sedl-1	0.05	0.08	0.06	0.14	0.14	0.14	0.14	0.14	0.08	0.12	7.4	29.8	7.4	7.06	7.32	29.8	15.11	15.75	2.4522e-07	5.11895e-06	8.48571e-08	6.49793e-07	2.18141e-07	5.46923	5.17036	5.36452	25.4217	12.0755	11.9067
WBGene00021047	W05H7.4	zfp-3	0.67	0.37	0.28	0.62	0.67	0.62	0.67	0.67	0.67	0.94	14.4	27.89	14.4	10.38	11.86	27.89	19.56	20.07	0.273751	0.0405865	0.0341447	0.0603954	0.258701	11.4663	8.32526	9.51369	24.5271	17.1132	17.1001
WBGene00021048	W05H9.1		0.05	0.09	0.16	0.15	0.16	0.16	0.16	0.15	0.16	12.54	101.95	42.68	101.95	85.71	84.24	34.73	42.68	32.19	0.00609392	0.00732923	0.0540958	0.0141334	10.8688	97.5206	81.7827	80.2281	31.9248	39.7757	29.1109
WBGene00021049	W05H9.2		0.01	0.01	0.01	0.01	0.01	0.01	0.01	0.01	0.01	0.6	2.33	11.94	1.6	2.13	2.33	11.94	9.2	9.46	2.38441e-08	1.44802e-08	1.81068e-07	1.47835e-07	0.375248	1.25097	1.7341	1.90574	10.8873	8.30378	8.34063
WBGene00021050	W05H9.3		0.06	0.1	0.07	0.17	0.17	0.17	0.17	0.17	0.1	0.22	132.59	101.64	108.72	124.9	132.59	101.64	93.48	90.12	0.000311574	0.000356386	0.000532118	0.000883808	0.00767805	101.919	118.05	124.919	94.718	87.0405	82.3268
WBGene00021051	W05H9.4		0.02	0.01	0.01	0.02	0.02	0.02	0.02	0.02	0.02	2.26	2.2	19.03	1.78	2.2	2.17	19.03	12.92	13.05	0.000684019	1.48151e-08	5.66623e-05	1.6026e-09	1.78369	1.39104	1.79972	1.72688	17.5867	11.7975	11.6731
WBGene00021052	W06A11.1		0.04	0.07	0.05	0.12	0.12	0.12	0.12	0.12	0.07	0.11	5.14	8.95	4.67	5.14	4.35	8.95	3.9	2.36	2.22108e-06	1.07978e-07	7.89692e-07	2.56039e-06	3.92176e-06	3.16974	3.67236	2.89498	6.71347	2.49245	1.12218
WBGene00021053	W06A11.2	gadr-4	0.01	0.01	0.01	0.02	0.02	0.02	0.02	0.02	0.01	0.06	0.33	0.95	0.33	0.27	0.32	0.95	0.83	0.52	2.22663e-07	1.95428e-07	1.12743e-07	2.71395e-07	0.00277375	0.170481	0.127969	0.155069	0.634438	0.545784	0.259632
WBGene00021054	W06A11.3	fbxb-118	0.03	0.05	0.03	0.08	0.08	0.08	0.08	0.08	0.05	0.28	0.36	0.52	0.36	0.34	0.15	0.41	0.34	0.52	4.73637e-07	1.52656e-06	9.65941e-07	1.55054e-07	0.0299591	0.0645108	0.0583572	0.00148549	0.0785115	0.0618841	0.0964937
WBGene00021055	W06A11.4		0.02	0.03	0.02	0.05	0.05	0.05	0.05	0.05	0.03	0.06	2.86	9.87	2.86	2.67	2.33	9.87	9.59	7.51	1.44982e-08	4.01156e-07	1.48479e-07	4.22278e-07	1.49766e-06	2.00821	1.90438	1.52128	8.12439	7.9569	5.72968
WBGene00021056	W06B4.1		0.01	0.02	0.01	0.03	0.03	0.03	0.03	0.03	0.02	0.73	5.5	101.45	5.01	5.23	5.5	101.45	91.24	90.03	7.40021e-08	1.59624e-07	1.37847e-07	1.55825e-07	0.412816	4.17771	4.43306	4.62926	97.3282	87.4042	85.4436
WBGene00021057	W06B4.2		0.01	0.02	0.01	0.03	0.03	0.03	0.03	0.03	0.02	0.08	7.61	12.74	7.61	6.03	5.89	12.74	12.43	12.01	5.70812e-07	1.51169e-07	6.81544e-07	6.19708e-07	0.00524684	6.56053	5.17388	4.96961	11.2793	11.0476	10.3462
WBGene00021058	W06B4.3	vps-18	0.01	0.01	0.01	0.01	0.01	0.01	0.01	0.01	0.01	0.01	8.5	18.77	8.5	7.48	8.17	18.77	17.59	16.39	3.57361e-07	4.10114e-08	1.27315e-07	1.24428e-08	4.01376e-07	7.70378	6.78603	7.38048	17.5042	16.3605	14.9731
WBGene00021059	W06B11.1	atat-2	0.02	0.04	0.02	0.06	0.06	0.06	0.06	0.06	0.04	1.87	4.09	2.09	3.42	4.09	3.62	1.89	2.04	2.09	1.43041e-06	1.78961e-06	2.68678e-07	5.79619e-07	1.14856	2.50838	3.15381	2.66608	1.18626	1.31405	1.21941
WBGene00021060	W06B11.3	dct-11	0.05	0.04	0.03	0.07	0.07	0.07	0.07	0.07	0.05	31.97	38.65	26.84	38.56	37.43	38.65	24.92	26.84	25.56	0.000280342	9.47541e-07	1.49081e-06	4.51114e-07	28.6275	35.1262	34.2797	35.1917	22.0103	23.8529	22.1889
WBGene00021061	W06E11.1		0.01	0.02	0.01	0.03	0.03	0.03	0.03	0.03	0.02	0.03	11.81	46.99	11.81	10.88	10.93	41.38	46.99	42.63	7.02454e-08	5.25745e-07	2.87318e-08	3.40013e-06	8.87979e-07	10.3992	9.60219	9.55913	38.544	44.0232	39.265
WBGene00021063	W06E11.4	sbds-1	0.02	0.03	0.02	0.06	0.06	0.06	0.06	0.06	0.03	5.2	21.37	61.97	21.37	18.51	15.43	57.75	61.97	57.1	2.86767e-07	4.51045e-07	7.60273e-07	3.52345e-08	3.99006	19.0721	16.479	13.4588	53.5974	57.7165	52.276
WBGene00021066	W06H8.2		0.01	0.02	0.01	0.03	0.03	0.03	0.03	0.03	0.02	0.63	0.56	1.01	0.48	0.48	0.56	0.66	1.01	0.96	6.1459e-08	8.92283e-07	2.55062e-07	7.58157e-07	0.321142	0.228953	0.246413	0.279644	0.344588	0.610092	0.492064
WBGene00021067	W06H8.4		0.02	0.03	0.02	0.05	0.05	0.05	0.05	0.05	0.03	0.05	3.68	0.08	2.35	3.31	3.68	0.04	0.08	0.06	1.4052e-08	1.29534e-06	3.13085e-07	5.05075e-07	1.38761e-06	1.63923	2.48339	2.75239	3.31967e-07	0.000538849	1.77324e-06
WBGene00021068	W06H8.6		0.02	0.03	0.02	0.06	0.06	0.06	0.06	0.06	0.03	0.05	40.63	29.07	33.04	40.26	40.63	29.07	21.4	26.34	4.6162e-07	1.21627e-06	3.74128e-07	6.23158e-09	2.05163e-07	30.1554	37.3003	37.3236	26.1835	19.023	23.0183
WBGene00021070	W07B8.1		2.79	0.03	0.04	0.05	2.79	0.05	2.79	2.79	2.79	56.5	3.15	8.67	2.58	3.15	1.71	5.43	8.67	7.02	2.2564	1.23065e-06	0.0002906	7.24839e-07	52.3618	1.83834	2.3765	1.11184	4.28185	7.21043	5.3993
WBGene00021071	W07B8.3		0.02	0.03	0.02	0.05	0.05	0.05	0.05	0.05	0.03	1.25	6.96	4.67	6.07	6.88	6.96	4.67	3.37	3.98	1.24003e-07	1.86004e-07	5.46393e-07	4.37184e-07	0.707205	4.92103	5.74365	5.74649	3.60473	2.46893	2.82619
WBGene00021072	W07B8.4		0.02	0.03	0.02	0.05	0.05	0.05	0.05	0.05	0.03	0.22	0.28	0.27	0.28	0.16	0.14	0.08	0.27	0.17	4.84445e-07	2.8057e-07	1.81427e-06	1.33051e-06	0.0311835	0.0702538	0.0226185	0.0154097	0.00101051	0.0685718	0.00912057
WBGene00021073	W07E6.1	nol-1	0.01	0.01	0.01	0.02	0.02	0.02	0.02	0.02	0.01	0.63	30.21	58.34	30.21	29.38	27.06	46.79	58.34	56.46	3.84619e-08	4.22448e-07	3.08306e-09	2.04407e-06	0.371632	28.4337	27.7346	25.315	44.429	55.6713	53.3133
WBGene00021074	W07E6.2		0.01	0.02	0.01	0.03	0.03	0.03	0.03	0.03	0.02	11.31	13.2	29.19	11.35	13.2	11.64	23.08	29.19	24.34	2.52812e-07	4.03211e-07	2.75186e-08	1.42567e-06	9.83399	10.0196	11.8256	10.2912	21.059	26.9114	21.8947
WBGene00021075	W07E6.3		0.11	0.19	0.13	0.31	0.31	0.31	0.31	0.31	0.19	0.49	2.32	1.3	2.01	2.32	1.78	1.19	1.17	1.3	0.0135827	0.0255922	0.019037	0.0420133	0.146569	1.27985	1.59914	1.1079	0.61531	0.640684	0.568141
WBGene00021076	W07E6.5		0.05	0.09	0.06	0.15	0.15	0.15	0.15	0.15	0.09	3.91	1.95	6.23	1.75	1.47	1.95	5.77	6.23	4.85	0.00034756	0.000546113	0.000722493	0.000523592	2.59112	1.00345	0.797914	1.13933	4.21853	4.61908	3.223
WBGene00021078	W08A12.1	unc-132	0.07	0.07	0.05	0.12	0.12	0.12	0.12	0.12	0.07	0.84	17.86	32.61	17.48	16.96	17.86	32.61	31.79	29.84	0.0235316	0.0111644	0.00739453	0.0178243	0.492928	15.9836	15.5432	16.3246	30.4125	29.6667	27.3583
WBGene00021079	W08A12.2		0.08	0.13	0.09	0.21	0.21	0.21	0.21	0.21	0.13	0.21	47.49	26.93	47.49	47.04	25.67	21.89	26.93	19.68	9.98604e-07	6.69592e-06	2.95026e-07	1.15299e-05	1.27757e-06	41.0682	40.864	20.8038	17.2737	21.9552	14.3899
WBGene00021080	W08A12.3		0.02	0.04	0.03	0.06	0.06	0.06	0.06	0.06	0.04	0.11	1.77	2.02	1.65	1.61	1.77	1.99	2.02	0.78	5.42936e-08	4.97684e-07	1.79078e-07	1.03281e-06	0.000792278	1.02551	1.02139	1.08557	1.23281	1.28103	0.275625
WBGene00021081	W08A12.4		0.02	0.03	0.02	0.05	0.05	0.05	0.05	0.05	0.03	0.13	1.47	0.23	1.47	1.08	1.18	0.16	0.23	0.23	8.37951e-07	7.94605e-08	1.6126e-07	1.6542e-07	0.00512946	0.947447	0.645872	0.69982	0.015148	0.0438362	0.0223247
WBGene00021082	W08E12.1	zip-11	0.01	0.03	0.02	0.04	0.04	0.04	0.04	0.04	0.03	0.04	2.66	9.64	2.6	2.66	2.55	9.64	7.04	5.68	4.6892e-07	2.82866e-09	2.49183e-07	3.60856e-07	1.89643e-06	1.89252	1.98218	1.85853	8.12081	5.81099	4.34476
WBGene00021083	W08E12.2		0.06	0.1	0.07	0.17	0.17	0.17	0.17	0.17	0.1	0.65	0.11	0.18	0.11	0.1	0.11	0.17	0.14	0.18	2.67141e-06	1.74456e-06	2.15062e-08	1.05183e-06	0.0697907	3.37162e-06	4.35177e-06	9.57252e-06	2.1801e-06	1.08404e-05	3.61482e-07
WBGene00021084	W08E12.3		0.06	0.1	0.07	0.16	0.16	0.16	0.16	0.16	0.1	1.57	0.88	0.77	0.65	0.88	0.51	0.34	0.56	0.77	4.61647e-08	3.15941e-06	4.54085e-08	3.64965e-06	0.437756	0.0986761	0.185945	0.0246461	0.00266678	0.053863	0.0737343
WBGene00021085	W08E12.4		0.05	0.08	0.06	0.13	0.13	0.13	0.13	0.13	0.08	9.51	2	0.35	0.41	1.56	2	0.21	0.35	0.31	1.48172e-06	2.63492e-06	2.66705e-08	5.65015e-06	5.91199	1.84338e-05	0.262471	0.82272	1.1143e-06	1.87133e-05	6.35762e-05
WBGene00021086	W08E12.5		0.07	0.11	0.08	0.18	0.18	0.18	0.18	0.18	0.11	1.69	0.8	0.48	0.54	0.8	0.47	0.43	0.48	0.3	3.92449e-07	2.31049e-06	5.11085e-07	9.94762e-07	3.26165e-05	1.33586e-05	1.77603e-05	4.93624e-06	7.74849e-05	1.15549e-05	6.21589e-06
WBGene00021087	W08E12.6		0.04	0.06	0.04	0.1	0.1	0.1	0.1	0.1	0.06	0.09	0.92	0.67	0.14	0.37	0.92	0.24	0.38	0.67	1.52325e-06	4.32791e-07	4.01131e-08	5.46934e-07	2.47231e-06	0.00120609	0.0680118	0.360294	0.0102319	0.0564807	0.136569
WBGene00021088	W08E12.7		0.83	1.56	0.05	0.5	1.56	1.56	0.83	1.56	1.56	466.47	206.07	532.73	178.3	180.81	206.07	508.87	521.84	532.73	0.62456	1.18371	0.00855264	0.241303	457.539	173.311	176.019	200.845	499.913	513.013	521.482
WBGene00021089	W08E12.8		0.11	0.19	0.13	0.32	0.32	0.32	0.32	0.32	0.19	0.28	2.13	1.53	1.68	1.24	2.13	1.31	0.91	1.53	0.00545701	0.0102884	0.00329095	0.014495	0.0132995	0.846389	0.602051	1.21918	0.595936	0.31075	0.603677
WBGene00021090	W08E12.9		0.13	0.21	0.15	0.35	0.35	0.35	0.35	0.35	0.21	0.39	0.27	0.42	0.26	0.23	0.27	0.3	0.28	0.42	4.72982e-06	2.98354e-06	3.14127e-06	1.49211e-06	5.05245e-06	2.99317e-06	8.51328e-06	3.34616e-06	3.77816e-06	5.30287e-06	2.20579e-05
WBGene00021091	W08F4.1		0.12	0.19	0.14	0.32	0.32	0.32	0.32	0.32	0.19	0.35	0.45	0.98	0.23	0.2	0.45	0.27	0.98	0.37	3.63278e-06	1.26413e-05	1.91158e-06	3.85441e-06	5.10048e-06	2.25298e-06	3.64496e-06	7.12916e-05	3.50803e-06	0.0752937	1.05203e-05
WBGene00021092	W08F4.2	fbxb-34	0.03	0.03	0.02	0.04	0.04	0.04	0.04	0.04	0.03	0.41	0.07	0.77	0.03	0.06	0.07	0.77	0.43	0.64	4.89803e-05	5.23308e-07	4.3202e-07	7.88052e-07	0.132636	7.33281e-08	0.000375103	0.000606259	0.373691	0.160863	0.24562
WBGene00021093	W08F4.3		0.07	0.04	0.03	0.07	0.07	0.07	0.07	0.07	0.07	13.17	57.96	249	45.26	53.79	57.96	249	218.72	219.93	0.00350209	1.02615e-06	6.5158e-07	1.79051e-07	11.0389	41.6488	50.0319	53.8154	239.675	210.478	209.767
WBGene00021094	W08F4.5		0.06	0.09	0.06	0.15	0.15	0.15	0.15	0.15	0.09	0.28	3.45	2.57	3.45	2.92	2.53	1.78	2.57	2.15	4.88402e-08	1.69585e-06	1.03106e-06	6.24796e-07	0.000967517	2.04184	1.68585	1.34747	0.771761	1.33704	0.877634
WBGene00021095	W08F4.6	mlt-8	0.02	0.03	0.02	0.05	0.05	0.05	0.05	0.05	0.03	16.48	10.51	3.52	10.51	6.35	9.45	3.46	3.04	3.52	6.45111e-08	2.08166e-07	6.43627e-07	3.56894e-09	14.2105	8.91362	5.15011	7.91133	2.49454	2.18003	2.40998
WBGene00021096	W08F4.7		0.03	0.05	0.04	0.09	0.09	0.09	0.09	0.09	0.05	2.23	22.23	0.76	16.86	19.41	22.23	0.74	0.76	0.19	7.63203e-08	5.82836e-07	4.03386e-07	1.26594e-06	1.3054	14.447	16.9042	19.1945	0.267835	0.278949	0.000622436
WBGene00021097	W08F4.8	cdc-37	0.69	48.05	0.07	11.1	48.05	48.05	11.1	48.05	48.05	41.26	150.97	125.34	148.4	136.25	150.97	125.34	120.35	110.91	0.470015	45.422	0.0115125	9.52183	38.2414	143.154	131.58	145.536	120.173	115.549	105.282
WBGene00021098	W08F4.9	fbxb-14	0.04	0.06	0.04	0.1	0.1	0.1	0.1	0.1	0.06	0.09	0.42	0.23	0.42	0.06	0.29	0.08	0.15	0.23	1.72121e-07	2.72446e-06	1.67816e-06	1.0596e-06	7.33616e-07	0.0789238	2.19279e-07	0.0256916	1.70761e-06	0.000292067	0.000970399
WBGene00021099	W08F4.10		0.08	0.13	0.09	0.22	0.22	0.22	0.22	0.22	0.13	0.22	0.27	0.5	0.15	0.27	0.16	0.18	0.5	0.49	2.11314e-07	9.3859e-07	4.2893e-06	5.27853e-06	1.8945e-06	9.3421e-07	0.00213355	1.05892e-06	7.82945e-08	0.0254095	0.00256309
WBGene00021100	W08F4.11		0.09	0.15	0.11	0.26	0.26	0.26	0.26	0.26	0.15	0.27	1.65	4.15	1.6	1.11	1.65	4.15	3.51	2.6	4.23378e-07	2.33546e-08	4.31998e-07	9.12033e-07	3.86318e-06	0.499751	0.256098	0.528539	2.05748	1.67824	0.829039
WBGene00021101	W08F4.12		0.55	0.07	0.05	0.12	0.55	0.12	0.55	0.55	0.55	2.54	0.95	0.88	0.95	0.36	0.66	0.84	0.88	0.78	0.225666	1.66925e-06	2.25721e-06	4.80116e-06	1.37167	0.358828	0.0544245	0.176525	0.240512	0.297597	0.163049
WBGene00021103	W09B6.3	eri-3	0.01	0.02	0.01	0.03	0.03	0.03	0.03	0.03	0.02	0.05	15.4	29.12	15.4	11.77	12.09	29.12	22.21	21.45	7.66995e-08	8.04187e-07	3.41301e-08	1.81105e-07	0.000411229	14.0017	10.6114	10.7856	26.9706	20.4495	19.2195
WBGene00021104	W09B6.4		0.09	0.2	0.11	0.26	0.26	0.26	0.26	0.26	0.2	0.83	9.57	28.72	9.57	9.13	8.16	24.85	28.72	22.67	0.0044623	0.021495	0.00418025	0.00748483	0.306204	7.68846	7.42598	6.47189	21.6468	25.3291	19.0653
WBGene00021105	W09B6.5		0.03	0.05	0.03	0.08	0.08	0.08	0.08	0.08	0.05	0.07	0.18	0.31	0.17	0.15	0.18	0.07	0.31	0.2	1.02101e-06	1.73761e-06	1.02952e-06	1.38426e-06	5.16926e-06	0.0098749	0.00780444	0.00775705	3.37731e-07	0.0521059	0.00100626
WBGene00021106	W09B7.1		0.02	0.03	0.02	0.05	0.05	0.05	0.05	0.05	0.03	0.05	0.12	0.22	0.04	0.1	0.12	0.16	0.12	0.22	2.03313e-07	6.05638e-07	2.91391e-07	1.36872e-06	7.52283e-07	6.85055e-07	3.10376e-06	5.87157e-07	5.43967e-06	7.93316e-07	2.73271e-06
WBGene00021107	W09B7.2		0.02	0.04	0.03	0.06	0.06	0.06	0.06	0.06	0.04	3.3	0.55	0.72	0.36	0.27	0.55	0.72	0.53	0.4	1.53273e-07	8.82601e-07	4.61419e-08	2.58136e-07	5.39495e-05	1.14705e-05	2.13899e-07	2.27618e-05	7.32118e-05	1.06125e-05	7.19592e-06
WBGene00021108	W09B7.3		0.06	0.1	0.07	0.16	0.16	0.16	0.16	0.16	0.1	0.15	0.11	0.17	0.11	0.1	0.11	0.12	0.12	0.17	5.04205e-07	6.19376e-07	1.60296e-06	1.12618e-06	6.09822e-06	9.32555e-06	2.51853e-06	2.54569e-06	2.02386e-07	1.4373e-07	7.65699e-07
WBGene00021109	W09C3.1		0.12	0.02	0.08	0.04	0.12	0.08	0.12	0.12	0.12	4.58	16.74	0.26	14.75	10.61	16.74	0.21	0.26	0.21	4.49125e-06	5.03475e-07	1.28001e-06	9.73978e-08	0.382268	11.6891	8.08042	12.9536	1.90075e-05	1.34515e-06	5.72419e-06
WBGene00021110	W09C3.2		0.01	0.02	0.03	0.04	0.04	0.04	0.04	0.04	0.03	0.41	23.58	0.39	23.58	19	23.12	0.06	0.39	0.09	1.06853e-07	6.98033e-08	0.000160798	2.41187e-06	0.152148	21.5393	17.2942	21.0266	0.000312951	0.155329	0.000637127
WBGene00021111	W09C3.3		0.02	0.04	0.03	0.07	0.07	0.07	0.07	0.07	0.04	0.06	6.52	0.82	6.52	3.63	4.19	0.43	0.6	0.82	1.70757e-07	7.4831e-07	1.64519e-07	8.80476e-07	2.46346e-06	5.15393	2.69818	3.08062	0.122997	0.227591	0.29217
WBGene00021112	W09C3.4		0.02	0.03	0.02	0.05	0.05	0.05	0.05	0.05	0.03	3.71	10.15	39.14	8.72	8.56	10.15	31.85	39.14	34.52	1.45791e-07	1.35306e-08	1.91246e-07	6.45863e-07	2.71303	7.25745	7.20891	8.57816	28.8477	35.8562	30.8619
WBGene00021113	W09C3.6	gsp-3	1.42	0.03	0.02	0.09	1.42	0.09	1.42	1.42	1.42	51.73	517.78	9.27	474.21	465.71	517.78	1.06	9.27	1.59	0.98717	1.86601e-06	1.11432e-07	4.72074e-07	47.721	462.401	455.167	505.443	0.536028	7.64593	0.806814
WBGene00021114	W09C3.7		0.49	0.04	0.14	0.07	0.49	0.14	0.49	0.49	0.49	43.33	205.7	37.3	202.97	156.3	205.7	26.74	30.76	37.3	0.248527	3.94861e-07	0.0194858	3.02251e-08	39.3044	195.033	149.767	197.907	23.73	27.7549	33.1605
WBGene00021115	W09C3.8		0.02	0.04	0.03	0.06	0.06	0.06	0.06	0.06	0.04	0.11	17.34	0.47	16.37	14.51	17.34	0.4	0.47	0.42	2.45696e-07	1.12882e-07	6.84164e-07	5.11825e-07	0.000790449	14.2413	12.5837	15.1612	0.107137	0.157449	0.0855325
WBGene00021116	W09G10.3	ncs-6	0.01	0.02	0.02	0.04	0.04	0.04	0.04	0.04	0.02	0.19	1.61	0.87	1.38	1.06	1.61	0.87	0.64	0.35	1.46452e-07	4.8616e-07	6.75215e-09	1.32788e-06	0.0277597	0.884401	0.643508	1.06755	0.455821	0.302417	0.0839766
WBGene00021117	W09G10.5	clec-126	0.04	0.07	0.05	0.11	0.11	0.11	0.11	0.11	0.07	0.39	139.87	3.91	117.55	139.87	133.25	0.69	3.91	0.84	4.57995e-08	1.06948e-07	1.11596e-07	2.6712e-07	0.0283875	110.132	132.189	125.185	0.189771	2.55409	0.189334
WBGene00021118	W09G10.6	clec-125	0.01	0.01	0.01	0.02	0.02	0.02	0.02	0.02	0.01	0.02	97.4	1.61	97.4	81.08	92.88	0.21	1.61	0.25	7.47296e-08	2.7146e-07	5.19391e-08	1.75443e-07	1.1402e-07	94.0474	78.13	89.577	0.0710919	1.16873	0.0712898
WBGene00021120	W09G12.6		0.05	0.08	0.06	0.13	0.13	0.13	0.13	0.13	0.08	0.24	102.64	1.74	102.64	83.27	61.82	0.21	1.74	0.14	1.14269e-06	4.89045e-07	3.33193e-07	3.24872e-06	0.00146279	94.9196	76.8437	56.0174	0.000898815	0.812169	2.06316e-07
WBGene00021121	W09G12.7		0.01	0.02	0.02	0.04	0.04	0.04	0.04	0.04	0.02	0.03	10.36	3.28	9.86	10.36	7.04	2.97	3.28	2.59	5.52346e-08	4.77383e-07	1.64944e-07	2.48845e-08	4.45151e-07	8.56176	9.07853	5.92713	2.21428	2.50688	1.79113
WBGene00021122	W09G12.8		0.02	0.03	0.02	0.06	0.06	0.06	0.06	0.06	0.03	0.05	0.79	0.5	0.63	0.6	0.79	0.5	0.3	0.32	4.18103e-07	6.62044e-07	7.61252e-07	2.85368e-06	1.93603e-06	0.267798	0.270092	0.375943	0.167627	0.0746408	0.044062
WBGene00021123	W09G12.9		0.03	0.06	0.04	0.1	0.1	0.1	0.1	0.1	0.06	1.62	10.34	16.91	9.32	10.34	9.57	16.91	14.75	11.46	8.15633e-07	5.71067e-07	6.91626e-08	2.84423e-06	0.749907	7.33762	8.41233	7.59947	14.1141	12.2112	8.72461
WBGene00021124	W10C4.1		0.01	0.02	0.02	0.04	0.04	0.04	0.04	0.04	0.02	0.08	1	0.6	0.83	0.83	1	0.33	0.44	0.6	5.15514e-08	1.91349e-07	1.90607e-08	1.60335e-06	0.000415569	0.453082	0.492334	0.577872	0.0971465	0.175602	0.233734
WBGene00021125	W10C8.1	ccb-2	0.06	0.1	0.07	0.17	0.17	0.17	0.17	0.17	0.1	0.16	0.53	0.37	0.16	0.53	0.2	0.26	0.21	0.37	0.00550518	0.0111101	0.00707156	0.013564	0.014794	0.0260795	0.245477	0.0415656	0.0648052	0.0396236	0.0845377
WBGene00021126	W10C8.3		0.21	0.34	0.25	0.57	0.57	0.57	0.57	0.57	0.34	0.64	0.51	0.79	0.49	0.44	0.51	0.57	0.54	0.79	1.69614e-06	1.31673e-05	1.58624e-05	9.81301e-06	2.80367e-06	1.38972e-05	5.61156e-06	2.23968e-07	1.50436e-06	1.23163e-06	1.18678e-05
WBGene00021127	W10C8.4		0.06	0.11	0.08	0.19	0.19	0.19	0.19	0.19	0.11	4.98	3.32	1.68	2.85	3.32	2.83	1.19	1.43	1.68	0.000221659	0.000873904	0.000293146	0.00112476	3.57058	1.89158	2.33359	1.84146	0.579167	0.720545	0.784459
WBGene00021128	W10C8.5		0.06	0.5	0.03	0.15	0.5	0.5	0.15	0.5	0.5	8.86	577.21	95.91	538.13	512.75	577.21	78.8	95.91	91.33	0.00808787	0.223368	0.000219442	0.00180612	6.94576	523.26	499.391	562.129	73.8931	90.6333	85.222
WBGene00021129	W10D9.1		0.1	0.17	0.12	0.29	0.29	0.29	0.29	0.29	0.17	0.3	0.41	0.97	0.2	0.18	0.41	0.46	0.49	0.97	2.18215e-06	1.7209e-06	2.69483e-06	1.60546e-06	1.50556e-06	7.37353e-06	1.60362e-06	0.00315677	1.16587e-05	0.00128117	0.0535568
WBGene00021130	W10D9.2		0.01	0.02	0.01	0.03	0.03	0.03	0.03	0.03	0.02	0.09	0.23	0.5	0.19	0.13	0.23	0.41	0.19	0.5	5.0772e-07	1.87404e-07	5.36793e-07	8.84557e-07	0.00427494	0.050395	0.0264502	0.0749892	0.165147	0.0463189	0.18574
WBGene00021131	W10D9.3		0.04	0.13	0.05	0.11	0.13	0.13	0.11	0.13	0.13	2.29	5.98	14.33	5.45	4.51	5.98	12.43	14.33	10.91	3.7334e-07	0.000628033	4.12968e-07	7.56594e-06	1.23081	3.93729	3.20605	4.34323	9.94816	11.6523	8.13256
WBGene00021132	W10D9.4	nfyb-1	0.01	0.02	0.01	0.03	0.03	0.03	0.03	0.03	0.02	0.03	4.65	30.8	3.52	3.66	4.65	30.8	29.4	26	1.39828e-07	2.00252e-08	6.68015e-07	8.39017e-07	2.31942e-07	2.81218	2.95061	3.81359	28.4259	27.2184	23.4398
WBGene00021133	W10D9.5	tomm-22	0.57	4.15	0.07	0.47	4.15	4.15	0.57	4.15	4.15	64.64	98.19	144.92	98.19	82.7	72.74	144.92	134.95	143.83	0.188853	2.70108	1.69688e-06	0.0206528	57.1494	90.1362	75.589	65.5442	134.119	124.868	131.407
WBGene00021134	W10G11.1		0.04	0.07	0.05	0.11	0.11	0.11	0.11	0.11	0.07	0.19	3.46	1.19	2.1	3.46	1.13	1.19	0.48	0.71	1.07519e-06	1.56739e-06	4.26293e-07	8.21611e-06	0.000799469	1.21948	2.31699	0.484971	0.486484	0.0922361	0.125864
WBGene00021135	W10G11.2		0.03	0.06	0.04	0.09	0.09	0.09	0.09	0.09	0.06	0.24	18.79	3.76	17.01	18.79	6.23	3.65	3.76	3.09	5.95184e-07	6.80492e-08	1.25766e-06	1.83282e-06	0.0117495	14.4697	16.2491	4.68206	2.44657	2.53126	1.79968
WBGene00021136	W10G11.3		0.03	0.06	0.04	0.09	0.09	0.09	0.09	0.09	0.06	2.46	56.89	18.45	34.09	56.89	14.03	7.06	13.33	18.45	2.31398e-06	3.1887e-07	1.19597e-06	1.44327e-06	1.43426	30.4683	52.3424	11.6212	5.29916	10.9092	15.1216
WBGene00021137	W10G11.4		0.05	0.09	0.06	0.15	0.15	0.15	0.15	0.15	0.09	0.14	4.28	0.36	2.23	4.28	0.53	0.36	0.22	0.33	2.46373e-07	9.86954e-07	2.06321e-06	7.37956e-07	5.58874e-06	1.13058	2.81784	0.0865029	0.0219566	0.00199521	0.00236542
WBGene00021138	W10G11.5	clec-127	0.02	0.04	0.03	0.06	0.06	0.06	0.06	0.06	0.04	0.05	0.08	0.07	0.04	0.08	0.04	0.05	0.05	0.07	1.07514e-06	3.28359e-08	3.94125e-08	5.66403e-07	1.73387e-06	4.30125e-07	0.000612504	1.27155e-06	1.47771e-06	3.18214e-07	8.49135e-07
WBGene00021139	W10G11.6	clec-128	0.01	0.02	0.02	0.04	0.04	0.04	0.04	0.04	0.02	0.04	0.06	0.05	0.03	0.05	0.06	0.03	0.03	0.05	4.75543e-07	6.71113e-08	6.77666e-07	1.38196e-07	3.44592e-07	9.51568e-07	0.000191326	0.000441314	6.87177e-08	4.71231e-07	2.90957e-06
WBGene00021140	W10G11.7	clec-131	0.02	0.03	0.02	0.05	0.05	0.05	0.05	0.05	0.03	0.05	0.14	0.06	0.07	0.14	0.04	0.04	0.04	0.06	2.43889e-07	1.15359e-07	1.67589e-06	3.95299e-07	1.98266e-06	0.000333649	0.0142398	6.74007e-09	2.42888e-07	1.53633e-06	1.52073e-06
WBGene00021141	W10G11.11	clec-134	0.02	0.04	0.03	0.06	0.06	0.06	0.06	0.06	0.04	0.05	53.19	0.46	53.19	27.35	44.41	0.3	0.46	0.41	1.02753e-06	3.26704e-07	3.37859e-08	1.50189e-07	2.13342e-07	49.4953	24.809	40.8248	0.0619586	0.147706	0.0806523
WBGene00021142	W10G11.12	clec-133	0.05	0.08	0.06	0.14	0.14	0.14	0.14	0.14	0.08	0.12	166.16	5.4	141.33	131.14	166.16	0.53	5.4	0.3	2.16127e-07	2.0578e-06	7.47224e-07	5.2182e-07	8.91361e-09	132.336	122.876	156.092	0.0730083	3.6227	0.00214882
WBGene00021143	W10G11.13	clec-132	0.04	0.06	0.04	0.1	0.1	0.1	0.1	0.1	0.06	0.09	8.07	0.15	8.07	7.09	5.94	0.08	0.15	0.11	1.00591e-06	2.82685e-06	2.76368e-06	6.09346e-06	2.25409e-07	6.27612	5.50059	4.36229	2.61585e-06	0.00169002	7.89348e-07
WBGene00021144	W10G11.14	clec-130	0.04	0.06	0.04	0.11	0.11	0.11	0.11	0.11	0.06	0.18	41.76	0.62	40.83	41.76	30.06	0.08	0.62	0.11	1.7202e-06	8.95422e-07	2.59743e-07	1.52541e-06	0.000863812	36.6086	37.7463	26.3122	1.05238e-07	0.165205	8.26727e-06
WBGene00021145	W10G11.15	clec-129	0.04	0.06	0.04	0.11	0.11	0.11	0.11	0.11	0.06	0.09	11.9	0.23	11.89	11.9	10.57	0.08	0.23	0.11	1.11746e-06	1.02563e-07	2.87238e-06	2.96526e-06	1.15165e-06	9.63707	9.80195	8.43064	7.94498e-07	0.00941668	1.00446e-06
WBGene00021146	W10G11.16	lgc-45	0.05	0.03	0.02	0.05	0.05	0.05	0.05	0.05	0.05	2.08	6.75	6.46	5.37	6.75	4.93	4.46	5.46	6.46	0.00184648	1.22681e-07	1.52422e-07	6.41219e-08	1.33659	4.27466	5.55262	3.84539	3.35294	4.27752	4.93732
WBGene00021147	W10G11.17		0.01	0.02	0.02	0.04	0.04	0.04	0.04	0.04	0.02	0.04	4.17	4.03	3.1	4.17	3.28	3.55	3.74	4.03	1.66471e-07	7.71469e-08	1.51449e-07	8.17536e-08	2.63824e-08	2.36865	3.33817	2.52121	2.7047	2.88431	2.97399
WBGene00021148	W10G11.19		0.01	0.02	0.01	0.03	0.03	0.03	0.03	0.03	0.02	0.03	14.56	2.53	14.56	12.07	10.42	2.53	2.19	2.22	9.57847e-08	1.0555e-08	1.93871e-07	6.44271e-07	8.60116e-07	13.0883	10.8056	9.16327	1.89713	1.61227	1.51975
WBGene00021149	W10G11.20	dnc-3	0.11	0.19	0.13	0.31	0.31	0.31	0.31	0.31	0.19	0.54	30.89	58.71	30.89	23.89	22.82	56.93	58.71	45.9	0.00473655	0.00932786	0.00431004	0.015967	0.102021	27.1893	20.7896	19.6917	51.6382	53.3811	40.2975
WBGene00021150	Y1B5A.1		0.13	0.22	0.16	0.36	0.36	0.36	0.36	0.36	0.22	0.41	0.41	0.56	0.26	0.36	0.41	0.56	0.29	0.43	2.99872e-07	5.25224e-06	5.73103e-06	1.63294e-05	1.3129e-06	1.1093e-06	2.8581e-05	1.95239e-06	8.0097e-05	1.38996e-06	5.08959e-06
WBGene00021152	Y4C6A.2	mgl-3	0.02	0.04	0.03	0.06	0.06	0.06	0.06	0.06	0.04	0.12	1.06	0.33	0.83	0.77	1.06	0.3	0.33	0.28	0.00222897	0.00297904	0.00277827	0.00568192	0.0344026	0.597964	0.547294	0.769759	0.132915	0.17882	0.113164
WBGene00021153	Y4C6A.3		0.44	0.03	0.02	0.05	0.44	0.05	0.44	0.44	0.44	2.93	20.33	58.6	15.83	12.5	20.33	53.59	54.51	58.6	0.248484	5.08108e-07	2.35156e-07	3.12484e-07	2.09721	13.9873	10.9613	18.1859	49.9632	51.0123	53.912
WBGene00021154	Y4C6A.4		0.38	0.15	0.11	2.32	2.32	2.32	2.32	2.32	0.38	1.07	89.26	1.76	89.26	70.95	63.56	0.42	1.76	0.86	0.03661	7.61978e-07	2.13843e-06	0.700608	0.104036	79.2738	62.3768	54.7595	0.00122697	0.537774	0.0266429
WBGene00021155	Y4C6B.1		0.01	0.02	0.01	0.03	0.03	0.03	0.03	0.03	0.02	5.35	17.33	63.9	14.56	13.26	17.33	63.9	57.35	56.66	8.05795e-09	2.58278e-08	2.9913e-07	2.8278e-07	4.35877	13.0462	11.9088	15.685	60.4735	54.1442	52.7498
WBGene00021156	Y4C6B.2		0.04	0.07	0.05	0.12	0.12	0.12	0.12	0.12	0.07	0.1	15.42	4.62	14.36	10.59	15.42	3.39	4.28	4.62	0.000136692	0.000253268	0.000231391	0.000412627	0.000548455	12.1814	8.83981	13.2994	2.42141	3.1304	3.30662
WBGene00021157	Y4C6B.3		0.06	0.1	0.07	0.17	0.17	0.17	0.17	0.17	0.1	0.15	18.48	6.58	15.72	10.63	18.48	3.9	4.48	6.58	0.00263218	0.00208625	0.0026203	0.00600175	0.003782	13.1816	9.14212	16.1686	2.94766	3.48778	5.00508
WBGene00021158	Y4C6B.4		0.06	0.1	0.07	0.17	0.17	0.17	0.17	0.17	0.1	0.16	1.73	1.55	1.41	1.73	1.58	1.03	1.25	1.55	0.000120712	0.000232176	9.34913e-05	0.000375541	0.000989941	0.80484	1.08636	0.982942	0.547628	0.738414	0.865737
WBGene00021159	Y4C6B.5		0.02	0.02	0.01	0.03	0.03	0.03	0.03	0.03	0.02	3.7	8.83	10.42	6.9	8.51	8.83	10.42	8.1	9.02	6.7175e-05	1.76088e-07	3.00304e-07	3.06168e-07	2.8659	5.88824	7.4525	7.63263	9.05681	6.98746	7.49125
WBGene00021160	Y4C6B.6	gba-4	0.02	0.02	0.01	0.03	0.03	0.03	0.03	0.03	0.02	3.24	91.74	47.43	88.71	91.74	86.77	36.51	47.43	42.07	3.85821e-05	1.02039e-06	2.44677e-08	7.73048e-07	2.49163	85.1168	88.3099	83.1347	34.072	44.6665	39.0023
WBGene00021161	Y4C6B.7		0.11	0.18	0.13	0.3	0.3	0.3	0.3	0.3	0.18	0.6	59.38	36.94	59.38	54.51	43.88	36.94	36.9	31.81	0.000561328	0.000885571	0.000393503	0.00219406	0.0540385	52.6306	48.1852	37.7561	31.2521	31.1785	25.5279
WBGene00021162	Y5H2A.1		0.05	0.09	0.06	0.14	0.14	0.14	0.14	0.14	0.09	0.52	0.26	0.31	0.19	0.26	0.2	0.11	0.1	0.31	4.01608e-06	4.28168e-07	3.45763e-07	1.62638e-08	0.0553511	0.00211188	0.00987568	0.00151103	3.00704e-07	4.36727e-06	0.00103087
WBGene00021163	Y5H2A.2	nhr-275	0.01	0.02	0.02	0.04	0.04	0.04	0.04	0.04	0.02	0.04	0.66	0.2	0.27	0.46	0.66	0.18	0.1	0.2	7.08022e-07	6.16819e-08	2.16562e-07	1.21985e-06	2.80815e-07	0.0794508	0.212897	0.333101	0.0316164	0.0050031	0.0167412
WBGene00021164	Y5H2B.1		0.02	0.03	0.02	0.05	0.05	0.05	0.05	0.05	0.03	0.05	0.56	0.16	0.22	0.1	0.56	0.13	0.16	0.06	7.13274e-07	4.99198e-07	9.98972e-08	7.81358e-08	1.28403e-06	0.0371829	0.00407504	0.246553	0.006284	0.0164922	2.2066e-06
WBGene00021165	Y5H2B.3		0.03	0.05	0.04	0.09	0.09	0.09	0.09	0.09	0.05	0.3	0.06	3.23	0.06	0.05	0.06	3.23	1.84	2.63	1.39862e-07	2.48913e-06	1.19481e-06	4.56066e-06	0.0294064	2.79515e-07	1.14885e-06	1.83681e-07	2.138	1.03615	1.44759
WBGene00021166	Y5H2B.4	srbc-42	0.02	0.04	0.03	0.07	0.07	0.07	0.07	0.07	0.04	0.06	0.05	0.07	0.05	0.04	0.05	0.05	0.05	0.07	5.58324e-08	1.58979e-06	1.68682e-07	1.95026e-06	2.64064e-07	4.74308e-07	7.41681e-07	2.54987e-07	3.95177e-08	8.75095e-07	4.11406e-06
WBGene00021167	Y5H2B.5	cyp-32B1	0.02	0.02	0.01	0.03	0.03	0.03	0.03	0.03	0.02	0.35	8.37	2.11	8.37	7.69	6.4	2.11	2.03	1.58	0.00011682	1.24718e-06	3.54949e-07	7.43159e-08	0.129213	7.2589	6.69352	5.39511	1.5208	1.46444	0.991234
WBGene00021168	Y5H2B.6	cyp-33C12	0.01	0.02	0.01	0.03	0.03	0.03	0.03	0.03	0.02	0.13	0.28	0.09	0.21	0.12	0.28	0.03	0.09	0.04	1.86093e-08	2.09224e-07	3.68587e-07	1.10239e-06	0.0129303	0.0535015	0.0171271	0.0954265	2.20267e-07	0.00381318	1.5852e-06
WBGene00021169	Y5H2B.7	srt-40	0.02	0.03	0.02	0.06	0.06	0.06	0.06	0.06	0.03	0.05	0.08	0.09	0.08	0.04	0.04	0.09	0.04	0.07	8.49128e-07	3.12007e-07	1.96885e-07	1.17681e-07	2.45365e-07	0.000540637	2.02237e-07	7.05101e-08	0.000510079	9.98415e-07	3.13278e-06
WBGene00021170	Y6D11A.2	arx-4	0.05	0.03	0.02	0.05	0.05	0.05	0.05	0.05	0.05	38.47	34.92	77.04	32.84	34.92	32.89	69.98	77.04	71.9	0.00238142	8.84302e-07	4.56469e-07	2.69599e-07	35.1164	29.9524	32.2089	30.0516	65.4986	72.4436	66.597
WBGene00021171	Y8A9A.2		0.01	0.01	0.01	0.01	0.01	0.01	0.01	0.01	0.01	2.12	8.93	4.1	6.15	6.99	8.93	4.1	2.37	3.14	1.74862e-08	1.26097e-07	1.54327e-07	9.39673e-08	1.73844	5.58017	6.40884	8.21999	3.59272	1.99632	2.61069
WBGene00021172	Y8A9A.3		0.06	0.09	0.07	0.16	0.16	0.16	0.16	0.16	0.09	0.14	2.06	0.17	1.56	2.06	1.08	0.12	0.11	0.17	2.15382e-06	1.88616e-06	3.18363e-06	2.88327e-06	1.61958e-06	0.665193	1.06854	0.346704	5.76612e-07	8.43283e-07	9.44283e-07
WBGene00021173	Y8A9A.4		0.05	0.08	0.05	0.13	0.13	0.13	0.13	0.13	0.08	0.11	1.83	0.19	0.59	1.83	0.35	0.1	0.19	0.14	3.43288e-07	2.82315e-07	1.30375e-06	1.53846e-06	2.64454e-06	0.137174	0.96544	0.0378555	2.61094e-06	0.00101025	5.14105e-07
WBGene00021174	Y8A9A.5	fbxb-99	0.02	0.04	0.03	0.07	0.07	0.07	0.07	0.07	0.04	0.06	0.15	0.34	0.05	0.04	0.15	0.34	0.16	0.32	9.84804e-08	1.24253e-06	6.23368e-08	9.40698e-07	6.33756e-07	2.62021e-06	2.46685e-07	0.0079198	0.069022	0.00696357	0.0308527
WBGene00021175	Y8G1A.1	math-46	0.06	0.1	0.07	0.16	0.16	0.16	0.16	0.16	0.1	0.65	1.09	0.37	0.8	1.09	0.66	0.26	0.37	0.18	0.00038889	0.00102753	0.000655615	0.000825203	0.184518	0.347243	0.549329	0.247905	0.0238614	0.0764069	0.000468765
WBGene00021176	Y9C9A.1		0.02	0.03	0.02	0.05	0.05	0.05	0.05	0.05	0.03	0.14	0.04	0.12	0.04	0.03	0.04	0.04	0.12	0.06	8.37813e-08	1.98918e-07	1.68822e-07	3.69951e-07	0.00573306	1.30978e-07	8.20217e-07	6.96884e-08	2.30011e-07	0.00661071	7.35196e-07
WBGene00021177	Y9C9A.5		0.02	0.03	0.02	0.05	0.05	0.05	0.05	0.05	0.03	0.05	0.08	0.06	0.04	0.04	0.08	0.05	0.04	0.06	3.54505e-07	3.10343e-07	7.58829e-09	6.64445e-08	1.88076e-06	2.03576e-06	9.88284e-07	0.000333443	1.66101e-07	1.1694e-06	2.27373e-06
WBGene00021178	Y9C9A.8		0.01	0.02	0.02	0.04	0.04	0.04	0.04	0.04	0.02	0.04	0.54	0.59	0.54	0.3	0.25	0.35	0.56	0.59	1.60808e-07	6.2192e-07	1.29186e-07	3.38319e-07	1.60069e-08	0.256437	0.100185	0.0688884	0.120269	0.256471	0.22407
WBGene00021179	Y9C9A.12	fbxa-86	0.02	0.04	0.03	0.07	0.07	0.07	0.07	0.07	0.04	0.06	0.38	0.07	0.22	0.2	0.38	0.05	0.05	0.07	5.56843e-07	5.08631e-07	2.54806e-07	4.79585e-07	2.96871e-07	0.0324797	0.0290758	0.106481	8.50536e-07	1.21127e-06	3.6712e-07
WBGene00021180	Y9C9A.13		0.01	0.01	0.01	0.02	0.02	0.02	0.02	0.02	0.01	0.02	0.13	0.31	0.07	0.06	0.13	0.23	0.31	0.26	1.99988e-07	5.92161e-08	1.05351e-08	3.88587e-08	2.36024e-07	0.00792444	0.00653832	0.0324126	0.0777662	0.138537	0.074775
WBGene00021182	Y9C9A.15	srz-28	0.02	0.04	0.02	0.06	0.06	0.06	0.06	0.06	0.04	0.05	0.08	0.09	0.04	0.08	0.04	0.05	0.09	0.07	1.02457e-06	9.08383e-07	5.27379e-07	8.86084e-07	1.13602e-06	3.393e-07	0.000387097	1.54424e-06	1.1098e-06	0.000426432	9.25372e-07
WBGene00021183	Y9C9A.16		0.03	0.05	0.03	0.08	0.08	0.08	0.08	0.08	0.05	0.15	0.66	0.51	0.63	0.66	0.46	0.51	0.36	0.1	0.000150531	0.000360972	0.000135848	0.000339765	0.0172672	0.32895	0.345081	0.187092	0.226005	0.127955	0.000708333
WBGene00021184	Y9C9A.17		0.02	0.03	0.02	0.06	0.06	0.06	0.06	0.06	0.03	0.05	0.08	0.06	0.04	0.04	0.08	0.05	0.04	0.06	2.91556e-07	4.21705e-07	3.62479e-08	1.1601e-07	4.21878e-07	7.12936e-07	2.01386e-07	0.000411868	1.38531e-06	1.96562e-07	1.62169e-07
WBGene00021185	Y9C12A.1		0.03	0.05	0.03	0.08	0.08	0.08	0.08	0.08	0.05	0.07	3.06	2.43	2.7	3.06	2.49	2.05	2.16	2.43	3.46686e-07	9.1283e-08	1.01291e-06	6.28384e-07	6.69093e-08	1.82929	2.13613	1.60499	1.22586	1.31116	1.36805
WBGene00021186	Y9D1A.1		0.01	0.02	0.02	0.04	0.04	0.04	0.04	0.04	0.02	0.03	2.06	14.83	1.66	2.06	1.85	14.83	13.61	10.01	8.78411e-07	1.86319e-07	1.76711e-08	1.39724e-07	2.28766e-06	1.13485	1.49227	1.25923	13.0449	11.9103	8.20329
WBGene00021187	Y9D1A.2		0.06	0.1	0.07	0.17	0.17	0.17	0.17	0.17	0.1	0.31	1.65	23.58	1.25	1.65	1.61	23.58	11.85	8.91	5.09621e-07	1.76146e-07	1.40952e-07	1.85289e-06	3.7608e-05	0.313083	0.589614	0.435544	18.8673	8.45677	5.38414
WBGene00021188	Y13C8A.1		0.1	0.16	0.12	0.28	0.28	0.28	0.28	0.28	0.16	0.29	1.12	3.4	1.12	0.24	0.56	3.4	1.66	1.33	2.03342e-06	2.45962e-08	5.0898e-06	1.69337e-05	7.19453e-07	0.0451575	1.66422e-05	1.05264e-06	0.707272	0.023967	0.00679639
WBGene00021189	Y13C8A.2		0.09	0.15	0.11	0.25	0.25	0.25	0.25	0.25	0.15	0.62	0.34	10.19	0.34	0.17	0.29	10.19	4.5	4.02	6.33093e-07	1.04553e-05	6.62255e-07	2.34183e-06	1.1943e-06	0.00194515	3.38109e-06	1.31672e-05	6.01305	1.8478	1.33457
WBGene00021190	Y14H12A.1		0.05	0.09	0.06	0.15	0.15	0.15	0.15	0.15	0.09	9.24	19.98	13.51	19.98	15.6	16.82	13.51	12.06	12.96	1.91256e-06	8.3779e-07	2.76455e-07	3.69384e-06	6.58621	16.6023	12.6962	13.5307	10.4926	9.23853	9.40045
WBGene00021191	Y14H12B.1		0.09	0.15	0.1	0.25	0.25	0.25	0.25	0.25	0.15	0.22	17.93	117.59	17.76	17.93	17.5	117.59	104.8	96.23	0.00336385	0.0069083	0.00282915	0.00921347	0.00669578	15.3872	15.6355	14.8864	110.916	99.0365	89.2237
WBGene00021192	Y14H12B.2		0.01	0.02	0.04	0.04	0.04	0.04	0.04	0.04	0.04	12.68	22.53	77.19	22.53	21.42	21.3	77.19	71.26	67.27	1.25835e-07	2.16909e-07	0.00224568	1.14944e-06	11.0454	20.5405	19.5809	19.3536	73.2546	67.5449	62.875
WBGene00021193	Y16E11A.1	math-44	0.01	0.02	0.01	0.03	0.03	0.03	0.03	0.03	0.02	0.11	1.09	1.18	1.09	0.63	0.84	0.71	1.18	1.06	1.14355e-07	4.36376e-07	7.79012e-08	3.62831e-06	0.00988882	0.710086	0.366833	0.49443	0.402702	0.768738	0.603466
WBGene00021194	Y16E11A.2		0.01	0.01	0.01	0.01	0.01	0.01	0.01	0.01	0.01	0.01	0.02	0.03	0.01	0.02	0.02	0.02	0.02	0.03	5.29627e-08	1.1665e-08	1.78896e-08	3.46308e-07	2.86253e-07	6.14722e-08	2.71681e-07	1.05627e-06	1.51366e-06	1.278e-06	1.92475e-07
WBGene00021195	Y17G9A.2		0.03	0.05	0.03	0.08	0.08	0.08	0.08	0.08	0.05	0.14	1.77	1.13	1.17	1.77	1.66	0.81	0.76	1.13	3.44014e-08	1.77922e-06	4.8102e-07	3.42456e-07	0.00108949	0.613591	1.07725	0.950217	0.320567	0.311437	0.44862
WBGene00021196	Y17G9A.3		0.03	0.06	0.04	0.09	0.09	0.09	0.09	0.09	0.06	0.08	1.09	0.53	1.09	0.8	1.06	0.08	0.3	0.53	7.2291e-08	1.47217e-06	2.28556e-07	1.16177e-06	2.61526e-06	0.469169	0.311562	0.462243	2.06804e-06	0.0300102	0.0980617
WBGene00021197	Y17G9A.4		0.03	0.05	0.03	0.08	0.08	0.08	0.08	0.08	0.05	0.21	5.37	1.82	5.37	3.54	3.7	1.52	1.82	1.12	1.16609e-07	1.20455e-06	6.92691e-07	1.04628e-06	0.00732511	4.09197	2.51407	2.61353	0.802627	1.05578	0.428485
WBGene00021198	Y17G9B.1		0.01	0.02	0.01	0.03	0.03	0.03	0.03	0.03	0.02	0.16	0.15	0.5	0.15	0.12	0.08	0.39	0.28	0.5	1.61122e-07	3.92119e-08	1.06902e-07	2.88308e-07	0.0235847	0.0275117	0.01914	0.00487067	0.15652	0.0920915	0.184751
WBGene00021199	Y17G9B.2		0.27	0.45	0.32	0.74	0.74	0.74	0.74	0.74	0.45	2.99	7.85	12.58	4.03	3.66	7.85	11.04	12.58	5.49	8.425e-07	2.53851e-06	7.53643e-06	2.26388e-06	0.179396	0.750773	0.726063	2.72975	4.61263	5.75137	0.873793
WBGene00021200	Y17G9B.3	cyp-31A3	0.01	0.02	0.01	0.03	0.03	0.03	0.03	0.03	0.02	0.51	19.84	61.61	17.52	16.58	19.84	61.61	57.4	58.08	3.13464e-09	4.74355e-08	1.88714e-07	1.37788e-07	0.217833	15.8545	15.0577	18.0315	58.1699	54.1515	54.1028
WBGene00021201	Y17G9B.4		0.05	0.08	0.06	0.14	0.14	0.14	0.14	0.14	0.08	0.34	6.06	7.68	6.06	5.59	3.81	7.68	7.65	5.46	0.000257447	0.000607799	0.000202588	0.000611046	0.0641062	4.79574	4.40048	2.7956	6.16037	6.15448	3.96516
WBGene00021202	Y17G9B.5		0.03	0.53	0.02	0.05	0.53	0.53	0.05	0.53	0.53	9.9	15.52	51.05	15.47	14.42	15.52	51.05	50.99	49.34	0.000346583	0.247489	2.14154e-06	5.30361e-07	8.2073	13.6459	12.7288	13.6015	47.3809	47.3658	45.1019
WBGene00021204	Y17G9B.7	fbxb-77	0.03	0.06	0.04	0.1	0.1	0.1	0.1	0.1	0.06	0.13	0.29	0.48	0.1	0.13	0.29	0.48	0.27	0.39	0.000169156	0.000450773	0.000181669	0.000333507	0.00567387	0.00257161	0.0139681	0.0682757	0.176697	0.0625416	0.0901722
WBGene00021205	Y17G9B.8		0.18	0.04	0.05	0.06	0.18	0.06	0.18	0.18	0.18	8.44	8.48	14.97	8.48	7.29	7.44	14.97	13.45	13.72	0.0533051	1.34013e-07	0.000527516	2.27436e-06	6.80333	7.0056	5.99135	6.06604	12.8469	11.5354	11.3914
WBGene00021206	Y17G9B.9		0.04	0.02	0.02	0.04	0.04	0.04	0.04	0.04	0.04	20.05	8.14	75.34	6.1	6.73	8.14	75.34	65.07	61.12	0.0018301	8.32669e-07	7.01858e-08	4.11608e-06	17.8558	5.02532	5.67287	6.89646	71.0269	61.1995	56.6982
WBGene00021207	Y18H1A.1		0.12	0.02	0.01	0.03	0.12	0.03	0.12	0.12	0.12	0.29	26.57	0.51	25.78	19.33	26.57	0.03	0.51	0.04	0.0444236	8.78907e-08	4.30011e-08	3.50678e-08	0.0878803	23.6605	17.6169	24.4861	1.86572e-07	0.240862	8.07489e-08
WBGene00021208	Y18H1A.2		0.02	0.52	0.03	0.18	0.52	0.52	0.18	0.52	0.52	33.28	13.35	27.4	13.35	10.68	10.88	26.56	27.4	22.8	6.55959e-07	0.21802	1.30308e-07	0.0080748	30.0331	11.4836	9.11251	9.14102	23.6535	24.5546	19.6392
WBGene00021209	Y18H1A.3	hgap-1	0.02	0.04	0.03	0.07	0.07	0.07	0.07	0.07	0.04	0.07	10.21	31.12	9.93	10.21	9.93	31.12	22.56	21.83	0.00363996	0.00607578	0.00431968	0.00919743	0.0102384	8.93435	9.26643	8.96364	29.2161	21.0208	20.0107
WBGene00021210	Y18H1A.4		0.05	0.96	0.06	0.13	0.96	0.96	0.13	0.96	0.96	1.05	18.66	30.38	18.66	16.48	14.39	30.38	28.13	29.25	0.000218837	0.48984	0.000352504	0.000307075	0.496703	16.3076	14.3519	12.2289	27.0847	25.0467	25.3822
WBGene00021211	Y18H1A.7		0.06	0.08	0.05	0.13	0.13	0.13	0.13	0.13	0.08	5.37	7.99	25.94	7.99	5.98	6.43	25.94	24	22.73	0.00146705	0.000280791	6.54259e-05	0.000571527	3.78416	6.71922	4.88515	5.15022	23.491	21.7093	19.8087
WBGene00021212	Y18H1A.8		0.28	0.45	0.33	0.75	0.75	0.75	0.75	0.75	0.45	1.78	140.67	2.65	140.67	118.65	138.01	1.45	2.65	1.3	0.00127135	0.000509858	0.00200113	0.00393473	0.255084	118.68	108.768	123.664	0.1318	0.874483	0.0634462
WBGene00021213	Y18H1A.9		0.01	0.02	0.01	0.03	0.03	0.03	0.03	0.03	0.02	0.07	0.68	0.64	0.68	0.58	0.64	0.47	0.43	0.64	6.29154e-08	1.20475e-07	5.43477e-07	1.76949e-06	0.000315999	0.392572	0.338847	0.363345	0.227679	0.205348	0.305487
WBGene00021214	Y18H1A.10		0.25	0.01	0.01	0.02	0.25	0.02	0.25	0.25	0.25	3.55	16.76	0.38	16.76	12.9	13.91	0.14	0.38	0.17	0.152641	1.33187e-07	1.99198e-09	1.81115e-07	2.89775	15.4095	11.7707	12.6704	0.0344741	0.176539	0.0391565
WBGene00021215	Y18H1A.11		0.21	0.36	0.25	0.59	0.59	0.59	0.59	0.59	0.36	2.33	27.67	2.41	26.86	27.67	26.02	1.93	2.41	1.44	0.0380369	0.0617077	0.0432348	0.110779	1.1094	23.4316	24.1403	22.777	1.06274	1.3438	0.520296
WBGene00021216	Y19D10A.1		0.02	0.04	0.03	0.06	0.06	0.06	0.06	0.06	0.04	0.06	0.06	0.07	0.04	0.06	0.05	0.05	0.05	0.07	5.51251e-08	7.69476e-07	1.23304e-06	7.97884e-07	8.97407e-07	4.20841e-08	6.74458e-07	6.1293e-07	6.64164e-07	3.04386e-07	1.1087e-06
WBGene00021217	Y19D10A.2		0.02	0.03	0.02	0.05	0.05	0.05	0.05	0.05	0.03	0.05	0.12	0.12	0.08	0.06	0.12	0.11	0.1	0.12	5.63987e-07	1.9399e-07	1.61905e-07	2.70253e-07	3.37031e-07	1.93886e-06	1.58207e-06	5.07411e-06	4.34398e-07	1.30138e-06	2.76935e-06
WBGene00021219	Y19D10A.4		0.01	0.02	0.01	0.03	0.03	0.03	0.03	0.03	0.02	0.23	2.07	3.34	2.07	1.74	2.04	3.34	2.29	2.5	2.23137e-08	6.42816e-08	2.35033e-08	2.0941e-06	4.78256e-07	0.000633264	0.0035895	0.000126275	5.97748e-06	5.79697e-07	5.51309e-05
WBGene00021220	Y19D10A.5		0.01	0.02	0.01	0.03	0.03	0.03	0.03	0.03	0.02	0.03	0.49	0.68	0.49	0.39	0.31	0.68	0.47	0.55	7.08433e-10	3.64306e-07	2.09078e-07	1.0891e-07	2.88056e-06	9.1018e-06	5.32329e-05	5.40315e-06	0.000108484	1.00296e-05	2.05023e-05
WBGene00021221	Y19D10A.6		0.02	0.04	0.03	0.07	0.07	0.07	0.07	0.07	0.04	0.06	0.05	0.08	0.05	0.04	0.05	0.06	0.05	0.08	4.49274e-07	1.63792e-06	9.02217e-07	2.18281e-06	1.122e-06	1.7333e-06	2.20759e-06	5.0015e-06	2.42917e-06	1.67303e-07	1.90429e-06
WBGene00021222	Y19D10A.7	irld-53	2	0.93	0.02	0.28	2	0.93	2	2	2	0.38	0.16	0.2	0.08	0.1	0.16	0.16	0.2	0.19	0.981984	0.107634	2.86386e-07	5.58536e-06	0.0681199	3.30064e-08	4.65508e-06	5.60185e-06	0.00158013	0.00790137	1.01903e-05
WBGene00021223	Y19D10A.8		0.01	0.03	0.02	0.04	0.04	0.04	0.04	0.04	0.03	0.04	1.22	0.55	1.2	1.22	0.93	0.41	0.37	0.55	1.81147e-07	6.90093e-07	4.67743e-07	2.08975e-06	4.13741e-07	0.405974	0.598369	0.360109	0.0854084	0.0466846	1.39581e-05
WBGene00021224	Y19D10A.9	clec-209	0.12	0.04	0.03	0.07	0.12	0.07	0.12	0.12	0.12	53.26	156.46	91.68	156.46	106.29	136	91.68	62.04	81.59	2.86181e-06	8.98539e-08	3.85652e-07	2.62497e-07	0.340877	18.3214	0.281428	2.83915	17.8719	1.23104	2.55481
WBGene00021225	Y19D10A.10		0.01	0.01	0.01	0.02	0.02	0.02	0.02	0.02	0.01	0.02	0.02	0.04	0.02	0.02	0.02	0.02	0.02	0.04	4.40318e-08	7.28727e-07	3.35298e-07	1.07327e-07	5.69283e-07	1.35151e-06	2.33314e-07	5.33175e-08	7.77146e-08	2.25701e-07	3.31997e-06
WBGene00021226	Y19D10A.11		0.08	0.02	0.01	0.03	0.08	0.03	0.08	0.08	0.08	0.31	0.93	1.73	0.33	0.88	0.93	1.73	1.29	1.29	1.40068e-06	3.58002e-07	1.49392e-07	1.00063e-06	8.28305e-07	5.22524e-07	0.246968	0.23069	0.258817	0.0762831	0.271411
WBGene00021227	Y19D10A.12	mct-1	0.01	0.02	0.01	0.03	0.03	0.03	0.03	0.03	0.02	0.03	18.47	44.71	15.34	18.47	17.26	38.2	44.71	29.33	1.05435e-08	1.09709e-07	4.64089e-07	1.86095e-07	7.29872e-07	1.29051	1.01415	6.95203e-05	3.90897	6.57876	2.84374
WBGene00021228	Y19D10A.13	str-265	0.02	0.03	0.02	0.05	0.05	0.05	0.05	0.05	0.03	0.05	0.04	0.06	0.04	0.03	0.04	0.04	0.04	0.06	8.53971e-07	1.25399e-06	5.72333e-07	1.35228e-06	1.2834e-06	1.47573e-06	1.21962e-06	1.8323e-08	1.30056e-06	2.06446e-07	2.41383e-09
WBGene00021230	Y19D10B.1		0.02	0.03	0.02	0.05	0.05	0.05	0.05	0.05	0.03	0.05	0.08	0.09	0.08	0.04	0.04	0.08	0.08	0.09	2.9585e-07	4.69515e-08	7.55671e-07	2.07952e-06	2.34992e-06	0.000486551	1.15379e-06	4.18239e-06	5.5974e-06	1.07172e-06	1.23589e-06
WBGene00021232	Y19D10B.3	irld-15	0.02	0.03	0.02	0.05	0.05	0.05	0.05	0.05	0.03	0.04	0.19	0.23	0.1	0.19	0.14	0.08	0.23	0.23	3.3164e-07	1.22001e-06	3.78388e-07	4.00899e-07	1.03618e-07	0.00623123	0.0382537	0.0151448	0.000403055	0.0434375	0.0213825
WBGene00021233	Y19D10B.4		0.01	0.01	0.01	0.02	0.02	0.02	0.02	0.02	0.01	0.03	0.12	0.16	0.04	0.05	0.12	0.09	0.16	0.16	2.53861e-08	5.86399e-07	8.40981e-08	2.86841e-07	0.000395859	0.00204927	0.00505799	0.0306515	0.0117533	0.0501313	0.0329241
WBGene00021234	Y19D10B.5	irld-16	0.01	0.02	0.01	0.03	0.03	0.03	0.03	0.03	0.02	0.03	0.17	0.1	0.17	0.14	0.1	0.03	0.1	0.04	1.7083e-07	5.04201e-07	3.31537e-07	1.52603e-06	5.69042e-07	0.0456206	0.026534	0.0090752	3.10443e-07	0.0082719	7.28366e-07
WBGene00021235	Y19D10B.6		0.01	0.02	0.01	0.03	0.03	0.03	0.03	0.03	0.02	0.24	2.77	1.68	2.77	2.63	2.46	1.52	1.68	1.34	2.56518e-07	4.98471e-07	1.58027e-07	2.23139e-06	0.0617595	2.15585	2.05591	1.86626	1.03168	1.17765	0.791923
WBGene00021236	Y19D10B.7	pud-1.2	5.3	1.03	0.49	0.23	5.3	1.03	5.3	5.3	5.3	1407.58	7863.85	1410.5	7449.23	7863.85	7821.6	1410.5	1298.45	1393.53	3.89386	0.000109402	0.000243605	9.28383e-06	1371.18	7376.33	7791.98	7741.16	1375.91	1266.53	1353.23
WBGene00021237	Y20F4.2	crtc-1	0.01	0.01	0.01	0.02	0.02	0.02	0.02	0.02	0.01	0.04	8.5	5.83	5.23	6.64	8.5	5.33	5.83	5.61	3.81491e-08	1.50642e-07	5.63257e-07	3.46139e-07	0.000123287	4.49016	5.82479	7.50303	4.52216	5.00806	4.60716
WBGene00021238	Y20F4.3	gap-3	0.01	0.02	0.02	0.04	0.04	0.04	0.04	0.04	0.02	0.04	9.49	15.09	6.83	6.3	9.49	15.09	10.7	11.75	5.98911e-05	8.66336e-05	7.57612e-05	6.27796e-05	0.00037608	5.91583	5.48156	8.34792	13.6122	9.47759	10.1616
WBGene00021239	Y20F4.4		0.05	0.08	0.06	0.14	0.14	0.14	0.14	0.14	0.08	0.13	7.31	15.39	6.18	6.1	7.31	15.39	11.44	12.81	0.000167241	0.000452429	7.97359e-05	0.000209126	0.000518511	4.80362	4.98475	5.81532	12.5786	9.21968	9.91636
WBGene00021241	Y22D7AL.1		0.08	0.13	0.1	0.22	0.22	0.22	0.22	0.22	0.13	0.22	0.16	0.25	0.15	0.14	0.16	0.18	0.17	0.25	2.21412e-08	1.45549e-06	5.48831e-07	1.45335e-07	7.48806e-06	8.55662e-07	3.72368e-06	7.86404e-06	3.36714e-06	1.87379e-06	4.34287e-06
WBGene00021243	Y22D7AL.3		0.13	0.22	0.16	0.36	0.36	0.36	0.36	0.36	0.22	0.4	0.27	0.86	0.26	0.24	0.27	0.31	0.58	0.86	1.12977e-06	4.14533e-06	5.78638e-06	5.78143e-06	1.74989e-05	1.0046e-05	5.9727e-07	4.31021e-06	2.84165e-06	0.00122773	0.00461957
WBGene00021244	Y22D7AL.4		0.01	0.02	0.02	0.04	0.04	0.04	0.04	0.04	0.02	0.03	0.5	0.34	0.5	0.23	0.21	0.3	0.34	0.14	1.80101e-07	1.46456e-07	6.24932e-07	1.42767e-07	7.40064e-07	0.240999	0.0715871	0.0488038	0.0891994	0.118029	0.00665565
WBGene00021245	Y22D7AL.6		0.1	0.17	0.12	0.28	0.28	0.28	0.28	0.28	0.17	0.26	1.36	1.39	1.36	0.82	0.61	0.95	1.39	1.38	0.000239735	0.00162541	0.00074463	0.000638135	0.00117525	0.626421	0.280288	0.133889	0.302579	0.529381	0.429747
WBGene00021246	Y22D7AL.7		0.01	0.03	0.02	0.04	0.04	0.04	0.04	0.04	0.03	0.23	3.54	15.39	3.54	2.79	2.58	15.39	11.72	10.63	3.59517e-07	2.707e-07	4.54962e-08	3.91659e-08	0.0483848	2.69991	2.09721	1.87714	13.4981	10.1213	8.83799
WBGene00021247	Y22D7AL.9		0.01	0.01	0.01	0.02	0.02	0.02	0.02	0.02	0.01	0.02	1.24	3.57	1.24	1.13	1.24	3.57	3.23	2.94	2.38841e-07	1.05009e-07	9.79625e-08	2.64139e-07	8.53161e-07	0.925535	0.840605	0.911211	2.96854	2.6765	2.31324
WBGene00021248	Y22D7AL.10		0.13	0.37	0.1	0.25	0.37	0.37	0.25	0.37	0.37	6.13	182.68	351.67	137.79	157.93	182.68	296.73	311.58	351.67	0.00606798	0.0565291	0.0008963	0.00184924	4.19405	129.401	149.196	172.37	283.628	298.189	334.214
WBGene00021249	Y22D7AL.11		0.01	0.02	0.01	0.03	0.03	0.03	0.03	0.03	0.02	0.21	1.16	1.9	1.16	1.01	0.94	1.05	1.12	1.9	5.39456e-07	5.30533e-07	6.44061e-08	4.0847e-07	0.0444852	0.757543	0.653132	0.580071	0.650361	0.720954	1.23613
WBGene00021250	Y22D7AL.12		0.15	0.24	0.17	0.39	0.39	0.39	0.39	0.39	0.24	0.44	0.31	0.48	0.3	0.26	0.31	0.35	0.32	0.48	2.7236e-06	8.47612e-06	5.60983e-07	1.33123e-05	2.32439e-05	4.07038e-06	6.39167e-06	2.65164e-05	1.22396e-05	9.80037e-06	2.86966e-06
WBGene00021251	Y22D7AL.13		0.25	0.41	0.3	0.68	0.68	0.68	0.68	0.68	0.41	0.77	0.64	1	0.61	0.55	0.64	0.72	0.67	1	1.45061e-05	3.07421e-05	4.14532e-06	4.12552e-06	4.04158e-06	9.36474e-06	2.50136e-06	1.1205e-06	1.05212e-05	1.0822e-05	1.85361e-05
WBGene00021252	Y22D7AL.14	cht-4	0.01	0.03	0.02	0.04	0.04	0.04	0.04	0.04	0.03	0.04	3.34	0.81	2.16	3.34	1.86	0.45	0.81	0.68	5.94642e-07	2.36475e-07	1.08665e-07	2.90537e-06	6.1713e-07	1.50766	2.5623	1.25818	0.162796	0.41993	0.265046
WBGene00021253	Y22D7AL.15		0.64	0.09	0.06	0.15	0.64	0.15	0.64	0.64	0.64	15.29	42.35	23.92	42.35	39.47	32.62	23.92	23.26	22.16	0.247804	1.10001e-07	8.71692e-07	3.02421e-06	11.7216	37.1974	34.6423	28.0209	19.7646	19.3248	17.5166
WBGene00021254	Y22D7AL.16		0.03	0.05	0.03	0.07	0.07	0.07	0.07	0.07	0.05	0.06	0.63	0.33	0.4	0.59	0.63	0.3	0.33	0.33	2.99209e-07	4.80747e-07	5.42252e-07	8.58927e-07	1.60044e-07	0.108303	0.241098	0.249806	0.0443431	0.0677994	0.0387265
WBGene00021256	Y22D7AR.2		0.01	0.01	0.01	0.01	0.01	0.01	0.01	0.01	0.01	0.01	2.21	0.33	2.21	1.75	1.82	0.32	0.18	0.33	7.84441e-08	1.64776e-08	6.3168e-08	3.62882e-07	6.69355e-09	1.86774	1.45108	1.49972	0.180337	0.086874	0.171328
WBGene00021257	Y22D7AR.3		0.23	0.37	0.27	0.61	0.61	0.61	0.61	0.61	0.37	0.69	1.61	0.88	1.61	0.49	1.12	0.63	0.59	0.88	4.27019e-06	1.0241e-05	4.64929e-07	2.00096e-05	3.4898e-05	0.0774222	8.77862e-06	0.0113651	5.97567e-07	3.09812e-06	1.0144e-05
WBGene00021259	Y22D7AR.5	glb-30	0.02	0.04	0.03	0.07	0.07	0.07	0.07	0.07	0.04	0.06	0.76	0.44	0.64	0.76	0.31	0.35	0.44	0.16	1.0654e-07	1.04292e-06	3.38726e-07	1.7725e-06	7.11256e-07	0.254879	0.358927	0.0618288	0.0661596	0.118242	0.00168299
WBGene00021260	Y22D7AR.6		0.03	0.05	0.03	0.08	0.08	0.08	0.08	0.08	0.05	0.08	4.74	3.85	3.3	3.39	4.74	3.73	3.85	3.07	0.000235561	0.00042076	0.000166284	0.000501938	0.000678956	2.49892	2.6545	3.79373	2.84892	2.96169	2.13154
WBGene00021261	Y22D7AR.7		0.01	0.01	0.01	0.02	0.02	0.02	0.02	0.02	0.01	0.02	1.31	0.28	1.09	1.24	1.31	0.13	0.28	0.26	3.71951e-08	8.9871e-07	1.0921e-07	1.06206e-08	6.96786e-07	0.77502	0.916645	0.956158	0.0307536	0.126057	0.0855893
WBGene00021262	Y22D7AR.9	fbxa-74	0.01	0.02	0.01	0.03	0.03	0.03	0.03	0.03	0.02	0.28	17.17	5.74	17.17	14.21	11.68	4.95	5.54	5.74	1.98192e-07	4.46826e-07	7.05458e-07	3.41916e-07	0.0890106	15.5525	12.7679	10.2529	4.01079	4.57994	4.56164
WBGene00021263	Y22D7AR.10		25.74	49.82	5.54	2.94	49.82	49.82	25.74	49.82	49.82	6.06	50.92	486.17	50.92	26.27	30.35	486.17	213.72	202.8	21.3207	41.9162	3.39424	0.88664	2.76323	42.4197	20.4541	23.8575	456.815	195.012	180.805
WBGene00021264	Y22D7AR.11	fbxa-13	0.02	0.04	0.02	0.06	0.06	0.06	0.06	0.06	0.04	0.16	1.85	1.88	1.85	1.67	1.5	1.88	1.77	1.48	1.00422e-06	6.54865e-07	1.06882e-06	1.17959e-06	0.00855558	1.18375	1.09375	0.903755	1.18352	1.09892	0.766738
WBGene00021265	Y22D7AR.12		0.01	0.01	0.01	0.01	0.01	0.01	0.01	0.01	0.01	0.55	11.63	0.14	10.98	8.64	11.63	0.07	0.14	0.05	4.16941e-08	1.64211e-07	2.79353e-08	4.59938e-08	0.360812	10.1582	7.93412	10.7509	0.0135026	0.0553551	0.00161292
WBGene00021266	Y22D7AR.14		0.02	0.03	0.02	0.06	0.06	0.06	0.06	0.06	0.03	0.05	0.67	0.13	0.67	0.43	0.62	0.09	0.09	0.13	2.4116e-07	8.78935e-07	3.49592e-07	1.48431e-06	1.80132e-06	0.30213	0.154003	0.254986	0.00107359	0.000904391	0.000643544
WBGene00021267	Y23B4A.1		0.08	0.13	0.09	0.22	0.22	0.22	0.22	0.22	0.13	0.21	0.6	0.64	0.29	0.13	0.6	0.17	0.64	0.24	1.33614e-06	1.97685e-07	2.68057e-07	2.7812e-07	4.50726e-07	0.00243044	9.4932e-07	0.0639951	3.80151e-06	0.0566776	1.27246e-05
WBGene00021268	Y23B4A.2		0.04	0.07	0.05	0.11	0.11	0.11	0.11	0.11	0.07	2.03	5.58	2.76	3.6	5.16	5.58	1.29	2.27	2.76	8.06145e-07	6.9649e-07	5.90097e-07	4.74419e-06	1.01208	2.38347	3.71342	3.98539	0.559486	1.28199	1.43
WBGene00021269	Y23H5A.2		0.89	2.13	0.31	0.73	2.13	2.13	0.89	2.13	2.13	12.19	5.07	25.92	5.07	3.96	4.2	25.92	22.01	18.73	0.352327	1.09979	0.00696835	0.0100123	9.05586	3.42266	2.57022	2.64972	22.1813	18.5774	14.7325
WBGene00021270	Y23H5A.3		0.02	0.1	0.02	0.05	0.1	0.1	0.05	0.1	0.1	10.26	36.41	140.41	36.41	30.67	28.58	140.41	114.7	111.63	5.55932e-07	0.00390521	6.84919e-07	3.0293e-06	8.52665	33.3738	28.1108	25.9047	134.158	109.132	104.972
WBGene00021271	Y23H5A.4	spe-47	0.12	0.19	0.14	0.32	0.32	0.32	0.32	0.32	0.19	0.79	61.76	1.8	61.76	52.58	53.12	1.33	1.8	0.94	0.000221843	0.000469694	0.000242036	0.00107609	0.216452	57.6362	46.0797	48.7477	0.313151	0.897332	0.0833065
WBGene00021272	Y23H5B.1		0.03	0.06	0.04	0.1	0.1	0.1	0.1	0.1	0.06	0.08	1.5	3.53	1.22	1.5	0.94	3.53	3.39	3.35	1.52281e-06	2.63797e-07	1.4152e-07	1.52286e-06	4.4797e-06	0.600128	0.834618	0.392781	2.27846	2.24685	1.95744
WBGene00021274	Y23H5B.3		0.04	0.07	0.05	0.11	0.11	0.11	0.11	0.11	0.07	0.85	2.38	1.18	2.36	2.38	2.31	0.5	1.18	0.93	4.15884e-07	1.61439e-06	4.54772e-07	9.77873e-07	0.268148	1.38174	1.48453	1.3366	0.0947727	0.500482	0.237116
WBGene00021275	Y23H5B.4	dmsr-2	0.01	0.02	0.01	0.03	0.03	0.03	0.03	0.03	0.02	0.32	23.45	2.37	17.44	23.45	21.75	1.16	2.37	1.99	1.28724e-07	2.73632e-07	6.33661e-07	1.27913e-06	0.101093	15.7806	21.5594	19.8567	0.723678	1.74801	1.31083
WBGene00021276	Y23H5B.5		0.01	0.01	0.01	0.02	0.02	0.02	0.02	0.02	0.01	0.06	7.17	39.34	7.01	7.17	7.04	35.6	37.71	39.34	1.6089e-07	3.02175e-07	2.22457e-07	5.25965e-07	0.00260275	6.16869	6.34309	6.18733	33.5504	35.5651	36.7426
WBGene00021277	Y23H5B.6		0.04	0.07	0.05	0.11	0.11	0.11	0.11	0.11	0.07	7.72	14.87	55.68	14.87	13.28	12.64	35.88	55.68	46.91	0.000842389	0.00273384	0.00181949	0.00411897	6.24748	13.0823	11.6559	10.954	33.0074	51.9408	42.8463
WBGene00021279	Y23H5B.8		0.04	0.07	0.05	0.12	0.12	0.12	0.12	0.12	0.07	1.22	0.8	0.93	0.69	0.14	0.8	0.81	0.93	0.5	4.83563e-08	3.94795e-06	2.00178e-07	4.10067e-07	0.460032	0.198796	0.000894518	0.246642	0.232175	0.336048	0.0458223
WBGene00021280	Y23H5B.9	nspd-8	0.2	0.32	0.23	0.53	0.53	0.53	0.53	0.53	0.32	0.6	1.33	61.71	1.33	1.19	0.46	0.52	0.97	61.71	7.96389e-08	4.72689e-06	1.04624e-07	9.4136e-06	2.74221e-05	0.063655	0.0413231	1.1186e-05	2.37829e-06	0.00285255	45.4455
WBGene00021281	Y24D9A.1	ell-1	0.08	0.04	0.02	0.04	0.08	0.04	0.08	0.08	0.08	2.05	44.54	34.22	37.25	36.59	44.54	33.96	33.56	34.22	0.039326	0.00693046	5.8889e-05	0.000300068	1.65166	35.4049	35.0083	42.722	32.2792	31.9402	32.2134
WBGene00021282	Y24D9A.2	set-21	0.01	0.01	0.01	0.02	0.02	0.02	0.02	0.02	0.01	1.92	1.92	14.35	1.67	1.67	1.92	14.35	13.64	11.57	2.60911e-08	3.93384e-07	4.90295e-08	1.53249e-07	1.42422	1.2375	1.24906	1.4444	12.9427	12.3008	10.1372
WBGene00021283	Y24D9A.5		0.02	0.05	0.03	0.36	0.36	0.36	0.36	0.36	0.05	0.11	0.05	0.37	0.05	0.05	0.05	0.18	0.37	0.17	8.89004e-07	3.24325e-07	5.46066e-07	0.0457706	1.17033e-06	3.25663e-07	1.38878e-06	4.04406e-07	0.00780795	0.0742644	0.00160244
WBGene00021284	Y24D9A.6		0.06	0.09	0.07	0.16	0.16	0.16	0.16	0.16	0.09	0.15	0.22	0.34	0.11	0.09	0.22	0.25	0.23	0.34	1.50837e-06	7.3722e-06	3.91695e-06	1.53844e-06	8.5225e-07	9.45698e-07	2.89067e-07	0.0016907	0.00154467	0.00240805	0.00250237
WBGene00021285	Y24D9A.7		0.17	0.28	0.2	0.46	0.46	0.46	0.46	0.46	0.28	0.52	0.38	0.59	0.37	0.33	0.38	0.43	0.4	0.59	2.39608e-07	1.40992e-05	3.75321e-06	3.36502e-05	5.84409e-06	6.33766e-06	4.69946e-07	4.85706e-06	1.33899e-06	1.62175e-05	2.20709e-05
WBGene00021286	Y24D9A.8		0.43	0.46	0.42	0.27	0.46	0.46	0.43	0.46	0.46	63.3	138.13	249.85	134.97	128.38	138.13	220.34	249.85	218.31	0.22626	0.186829	0.198614	0.0426812	58.9585	129.375	123.29	132.344	212.64	241.87	209.33
WBGene00021287	Y24D9B.1		0.02	0.02	0.01	0.03	0.03	0.03	0.03	0.03	0.02	1.07	36.9	1.39	36.9	29.36	36.3	1.38	1.39	0.73	9.37299e-05	2.75026e-07	5.83794e-07	2.70602e-07	0.603943	33.8927	26.8087	33.2609	0.786619	0.823148	0.278567
WBGene00021288	Y25C1A.1	clec-123	0.01	0.02	0.01	0.03	0.03	0.03	0.03	0.03	0.02	5.95	122.48	2.3	122.48	92.76	105.01	0.1	2.3	0.2	5.84003e-08	6.72171e-07	3.83769e-07	2.03654e-06	4.96407	118.368	89.4181	101.171	0.00958571	1.72112	0.0410986
WBGene00021289	Y25C1A.2		0.04	0.07	0.05	0.12	0.12	0.12	0.12	0.12	0.07	0.1	119.29	1.54	114.46	106.54	119.29	0.27	1.54	0.88	3.5265e-07	2.43237e-06	1.87491e-07	4.18332e-06	5.05957e-07	107.066	99.6866	111.238	0.013169	0.733818	0.22057
WBGene00021290	Y25C1A.3	clec-122	0.01	0.02	0.01	0.03	0.03	0.03	0.03	0.03	0.02	0.03	0.02	0.03	0.02	0.02	0.02	0.02	0.02	0.03	1.23999e-07	3.40274e-07	4.34205e-07	2.03579e-06	7.01179e-08	1.10469e-06	6.74012e-07	3.07356e-07	5.33804e-07	1.63831e-07	4.72694e-07
WBGene00021291	Y25C1A.4	clec-121	0.01	0.02	0.01	0.03	0.03	0.03	0.03	0.03	0.02	0.03	0.05	0.04	0.02	0.04	0.05	0.03	0.03	0.04	1.92664e-07	1.91101e-07	2.1739e-07	7.33119e-07	9.19492e-07	4.65207e-07	0.000211768	0.00027539	3.08013e-07	4.3149e-07	1.73341e-07
WBGene00021292	Y25C1A.5	copb-1	0.24	0.01	0.01	0.01	0.24	0.01	0.24	0.24	0.24	2.69	62.71	91.57	57.69	59.16	62.71	91.57	76.87	77.63	0.163172	1.34729e-07	1.12344e-08	1.69353e-07	2.21652	55.649	57.2003	60.559	88.7942	74.3234	74.5403
WBGene00021293	Y25C1A.6		0.06	0.05	0.04	0.09	0.09	0.09	0.09	0.09	0.06	4.25	0.25	9.99	0.12	0.11	0.25	9.99	7.6	6.27	7.35053e-05	6.43822e-07	4.32539e-08	7.73302e-06	2.8669	0.000972655	0.00119874	0.0256891	7.91566	5.82415	4.35155
WBGene00021294	Y25C1A.7		0.12	0.22	0.15	0.76	0.76	0.76	0.76	0.76	0.22	9.5	98.09	61.25	98.09	85.71	92.07	61.25	54.68	50.79	0.0295782	0.0455794	0.0377442	0.343942	7.85721	92.8869	80.9745	86.7472	56.9127	50.608	46.058
WBGene00021295	Y25C1A.8		0.03	0.09	0.04	0.1	0.1	0.1	0.1	0.1	0.09	1.49	10.16	29.05	10.16	8.97	7.86	29.05	26.33	20.74	0.00017876	0.00392603	9.79902e-05	0.000209537	0.935686	8.78779	7.76648	6.64773	26.5342	23.9724	18.2728
WBGene00021296	Y25C1A.13		0.09	0.03	0.02	0.06	0.09	0.06	0.09	0.09	0.09	6.41	50.6	32.19	50.6	46.47	43.03	32.19	30.05	24	0.0120901	1.68287e-06	3.14399e-07	9.89259e-07	5.03808	46.9358	43.2028	39.6619	29.1413	27.1759	20.8183
WBGene00021297	Y27F2A.5	fbxc-55	0.02	0.03	0.02	0.05	0.05	0.05	0.05	0.05	0.03	0.04	0.07	0.13	0.07	0.03	0.04	0.13	0.04	0.06	8.9618e-08	4.86133e-08	4.92504e-08	2.26083e-06	7.28678e-08	0.000498824	1.04636e-06	1.56346e-06	0.00561243	3.65365e-07	2.05854e-06
WBGene00021298	Y27F2A.6		0.01	0.02	0.01	0.03	0.03	0.03	0.03	0.03	0.02	0.06	6.55	0.75	6.55	4.44	4.9	0.75	0.52	0.67	8.39124e-08	6.3123e-07	3.8952e-07	8.32417e-07	0.00067507	5.47455	3.6046	3.97843	0.389345	0.228078	0.277252
WBGene00021299	Y27F2A.8		0.04	0.07	0.05	0.12	0.12	0.12	0.12	0.12	0.07	0.28	0.3	3.78	0.08	0.13	0.3	3.78	3.62	1.56	5.62455e-07	8.79097e-08	5.46182e-07	1.73443e-06	0.00560457	5.80405e-07	6.06339e-06	0.0147577	2.22847	2.10341	0.560523
WBGene00021300	Y27F2A.9		0.08	0.13	0.09	0.21	0.21	0.21	0.21	0.21	0.13	0.21	0.29	0.24	0.29	0.13	0.15	0.17	0.16	0.24	2.41292e-06	1.05471e-07	4.00234e-07	8.21871e-07	2.16258e-06	0.00178729	6.96809e-07	5.87376e-07	6.38041e-07	9.02113e-07	3.38208e-06
WBGene00021301	Y32G9A.2		0.1	0.16	0.12	0.27	0.27	0.27	0.27	0.27	0.16	0.28	0.38	0.87	0.19	0.33	0.38	0.87	0.61	0.3	8.85536e-07	6.87439e-07	6.06553e-06	7.03422e-07	1.00728e-06	2.29703e-06	0.00219276	0.00246404	0.0888126	0.0270262	2.5912e-06
WBGene00021302	Y32G9A.3		0.07	0.11	0.08	0.18	0.18	0.18	0.18	0.18	0.11	0.17	15.02	0.59	15.02	14.03	13.23	0.14	0.4	0.59	7.33992e-07	1.13804e-08	8.42409e-07	1.71531e-06	1.01129e-05	11.6115	10.9053	10.0175	1.1695e-06	0.0210386	0.0306656
WBGene00021303	Y32G9A.5		0.03	0.04	0.03	0.07	0.07	0.07	0.07	0.07	0.04	0.06	0.41	0.12	0.2	0.41	0.37	0.12	0.06	0.08	1.71055e-07	2.77421e-07	1.14056e-06	6.17021e-07	5.97475e-07	0.0185242	0.12274	0.08843	0.000650223	3.0064e-07	3.90575e-07
WBGene00021304	Y32G9A.6	nphp-2	0.01	0.01	0.01	0.02	0.02	0.02	0.02	0.02	0.01	0.02	0.58	0.34	0.33	0.54	0.58	0.33	0.25	0.34	5.85092e-08	4.07429e-08	4.9215e-08	5.12974e-07	8.28643e-08	0.16739	0.331178	0.354454	0.159642	0.108221	0.140427
WBGene00021305	Y32G9A.8	oig-6	0.01	0.04	0.01	0.04	0.04	0.04	0.04	0.04	0.04	0.5	51.6	71.4	47.87	51.6	46.43	71.4	61.89	55.98	1.84328e-07	0.000328007	1.97191e-07	6.52859e-07	0.217206	44.9963	48.8037	43.5336	67.6842	58.4397	51.9642
WBGene00021307	Y32G9A.10		0.15	0.24	0.18	0.4	0.4	0.4	0.4	0.4	0.24	0.45	2.68	4.62	2.68	1.36	0.63	4.62	1.33	1.48	3.85381e-06	1.6664e-06	1.1222e-07	1.48733e-06	5.03194e-06	0.789842	0.21089	0.00101247	1.87415	0.157023	0.0822631
WBGene00021308	Y32G9A.11		0.09	0.15	0.11	0.25	0.25	0.25	0.25	0.25	0.15	0.25	15.23	0.4	14.76	15.23	11.78	0.4	0.37	0.28	7.53946e-07	5.48875e-06	2.2547e-06	5.17061e-06	2.71617e-06	10.8284	11.5508	8.37304	0.00172951	0.00131463	1.61938e-06
WBGene00021309	Y32G9B.1		0.07	0.12	0.08	0.19	0.19	0.19	0.19	0.19	0.12	0.62	1.15	1.45	1.15	1.04	1	1.45	0.63	1.08	0.00278463	0.00252579	0.0023065	0.00565132	0.257575	0.676283	0.582471	0.513406	0.75918	0.265467	0.443316
WBGene00021310	Y32H12A.1		0.02	0.03	0.02	0.05	0.05	0.05	0.05	0.05	0.03	0.48	0.22	0.38	0.21	0.19	0.22	0.28	0.38	0.17	3.70265e-07	2.54352e-07	7.57266e-08	1.02728e-07	0.165706	0.0426628	0.0402841	0.0432913	0.0715669	0.123795	0.00779102
WBGene00021311	Y32H12A.2		0.05	0.08	0.06	0.13	0.13	0.13	0.13	0.13	0.08	3.41	16.55	36.34	16.55	12.64	13.55	36.34	35.46	32.88	0.00848723	0.0159571	0.0117639	0.0248987	2.71404	15.1504	11.4622	12.2257	34.1641	33.3416	30.3479
WBGene00021312	Y32H12A.4	szy-2	2.4	0.11	0.07	0.26	2.4	0.26	2.4	2.4	2.4	79.44	49.7	101.31	42.68	49.7	49.32	94.78	101.31	100.42	1.72888	0.000248046	0.000839121	0.0114582	73.385	38.6536	45.5349	45.0092	88.2104	94.8955	92.7069
WBGene00021313	Y32H12A.5	paqr-2	0.01	0.01	0.01	0.02	0.02	0.02	0.02	0.02	0.01	1.65	21.7	28.46	19.71	18.91	21.7	28.46	25.48	26.9	1.70483e-08	1.33104e-07	2.55516e-07	1.23272e-07	1.19953	18.2965	17.5736	20.147	26.5972	23.7843	24.8032
WBGene00021314	Y32H12A.6		0.02	0.04	0.02	0.06	0.06	0.06	0.06	0.06	0.04	0.05	4.59	8.44	4.59	3.15	3.31	8.44	7.12	5.84	3.19907e-07	4.43041e-07	8.94618e-07	8.24372e-08	1.46676e-06	3.50803	2.33426	2.41191	6.87521	5.76326	4.31822
WBGene00021315	Y32H12A.7		0.03	0.03	0.02	0.05	0.05	0.05	0.05	0.05	0.03	7.68	18	39.01	18	15.32	17.95	37.02	39.01	35.84	0.00339611	0.000151501	7.64408e-05	0.000266079	6.61776	16.4985	14.0196	16.4161	34.6823	36.622	33.2018
WBGene00021316	Y32H12A.8		0.05	0.01	0.01	0.01	0.05	0.01	0.05	0.05	0.05	0.14	1.65	5.25	1.48	1.41	1.65	5.25	4.38	4.7	0.0305746	6.02503e-08	1.64388e-08	7.83652e-09	0.0839535	1.31548	1.25331	1.47195	4.90501	4.06823	4.31946
WBGene00021317	Y32H12A.9		0.49	0.8	0.58	1.31	1.31	1.31	1.31	1.31	0.8	1.49	3.48	2.68	3.48	2.71	3.42	2.61	2.68	2.34	3.09656e-06	4.98271e-05	4.79637e-05	4.64982e-06	5.15349e-05	8.50113e-05	3.14065e-05	0.000381777	6.16764e-05	3.5837e-06	2.9295e-05
WBGene00021319	Y34B4A.2		0.01	0.16	0.02	0.04	0.16	0.16	0.04	0.16	0.16	1.29	3.21	11.39	3.21	2.78	3.16	11.39	10.79	9.45	1.98869e-08	0.034192	3.89539e-07	5.11623e-07	0.758512	2.42319	2.09462	2.37896	9.73371	9.29593	7.71319
WBGene00021320	Y34B4A.4		0.01	0.02	0.01	0.03	0.03	0.03	0.03	0.03	0.02	0.03	3.33	2.27	2.97	3.33	3.27	1.56	1.71	2.27	2.19523e-05	0.00014814	7.54104e-05	0.000339434	0.000108016	2.49475	2.83776	2.75078	1.18304	1.32988	1.73027
WBGene00021321	Y34B4A.5		0.02	0.04	0.03	0.07	0.07	0.07	0.07	0.07	0.04	10.94	16.59	11.99	16.59	13.31	13.33	11.48	11.99	9.5	2.66386e-07	4.44989e-07	1.75777e-07	1.77713e-07	8.864	14.3377	11.3732	11.3125	9.44118	10.0016	7.36317
WBGene00021322	Y34B4A.6		0.02	0.04	0.03	0.06	0.06	0.06	0.06	0.06	0.04	99.64	303.19	146.56	303.19	297.36	291.28	123.53	146.56	135.53	1.81026e-06	6.6565e-07	1.0877e-06	9.77734e-08	93.4825	293.911	288.571	281.495	117.004	139.643	127.63
WBGene00021323	Y34B4A.7		0.02	0.04	0.03	0.07	0.07	0.07	0.07	0.07	0.04	3.06	7.59	12.6	7	7.59	7.21	11.57	11.31	12.6	0.000180914	0.000406134	0.000253252	0.000158273	2.2737	5.90134	6.49103	6.0947	10.0598	9.82397	10.7575
WBGene00021324	Y34B4A.8		0.01	0.02	0.02	0.04	0.04	0.04	0.04	0.04	0.02	0.6	5.33	11.47	4.45	4.42	5.33	11.47	10.7	10.59	5.30283e-05	6.10421e-05	4.67619e-05	9.79424e-05	0.34206	3.78271	3.77559	4.57295	10.2849	9.55973	9.23143
WBGene00021325	Y34B4A.9		0.11	0.05	0.03	0.08	0.11	0.08	0.11	0.11	0.11	44.26	258.09	108.88	258.09	232.7	215.09	100.56	103.68	108.88	0.0104068	1.20812e-07	7.37672e-07	8.3108e-07	39.8629	248.32	224.203	206.352	94.2105	97.4625	101.117
WBGene00021326	Y34B4A.10		0.05	0.03	0.02	0.05	0.05	0.05	0.05	0.05	0.05	2.82	2.59	0.96	2.59	2.19	1.79	0.69	0.7	0.96	0.00653327	5.26618e-05	0.000195246	0.000580688	2.12832	2.00498	1.65601	1.30267	0.376629	0.403698	0.53807
WBGene00021327	Y34D9A.1	mrpl-38	0.1	0.04	0.03	24.36	24.36	24.36	24.36	24.36	0.1	9.87	29.94	54.1	29.94	22.94	25.08	54.1	53.35	47.35	0.0283818	0.000434754	7.44641e-05	21.9106	8.40105	27.6242	21.0017	22.9483	50.7439	49.9006	43.6101
WBGene00021328	Y34D9A.2	npr-23	0.01	0.02	0.01	0.03	0.03	0.03	0.03	0.03	0.02	0.03	3.06	1.33	3.06	3.06	2.86	1.18	1.33	1.11	1.17915e-07	8.6061e-08	3.73269e-07	1.84138e-07	1.30076e-07	2.38118	2.3868	2.18119	0.721654	0.857593	0.610543
WBGene00021329	Y34D9A.3		0.07	0.13	0.09	0.21	0.21	0.21	0.21	0.21	0.13	1.4	12.66	29.99	12.66	7.53	6.92	29.99	28.51	22.25	0.00933361	0.0170724	0.0108458	0.0259578	0.800214	10.5656	5.99386	5.5039	26.3761	25.1347	18.9855
WBGene00021331	Y34D9A.6	glrx-10	0.35	4.89	0.08	0.19	4.89	4.89	0.35	4.89	4.89	2.58	143.64	156.22	143.64	141.79	99.63	156.22	130.15	104.48	0.0469305	3.1313	1.13924e-06	1.10041e-05	1.07986	132.536	131.564	90.4613	144.147	119.439	92.547
WBGene00021332	Y34D9A.7		0.15	0.25	0.18	0.42	0.42	0.42	0.42	0.42	0.25	0.44	12.94	32.67	9.17	9.77	12.94	24.09	32.67	31.92	0.00377406	0.00384924	0.00307756	0.00698323	0.00966442	7.45736	7.67593	9.3933	20.9527	26.5312	25.4794
WBGene00021333	Y34D9A.8		0.24	0.39	0.28	0.65	0.65	0.65	0.65	0.65	0.39	0.65	8.29	5.55	8.29	7.93	6.25	5.55	4.11	2.35	0.00892384	0.012577	0.011466	0.0280845	0.0291068	5.8801	5.53286	4.01275	3.31404	2.37333	0.629372
WBGene00021334	Y34D9A.10	vps-4	0.1	0.02	0.01	0.03	0.1	0.03	0.1	0.1	0.1	0.16	39	69.34	39	37.2	37.64	69.34	63.55	61.66	0.032104	1.18095e-07	9.84003e-08	6.42161e-08	0.0308423	36.6233	35.0159	35.2388	65.9502	60.4265	57.9498
WBGene00021335	Y34D9A.11	spp-23	0.08	0.13	0.09	0.21	0.21	0.21	0.21	0.21	0.13	0.22	265.33	65.59	202.58	265.33	227.46	55.8	65.59	59.97	9.88177e-08	4.71693e-07	2.85859e-06	1.41361e-05	9.95217e-07	188.356	250.219	212.722	47.806	57.2076	50.444
WBGene00021336	Y34F4.1		0.28	0.28	0.25	0.47	0.47	0.47	0.47	0.47	0.28	8.13	50.25	9.86	50.25	38.86	42.11	8.67	9.86	6.88	0.0298145	0.000741021	0.00827315	0.000949148	4.47187	40.9454	32.537	34.6133	5.28386	6.32753	3.98748
WBGene00021337	Y34F4.2		2.27	0.13	0.09	0.22	2.27	0.22	2.27	2.27	2.27	10.49	3.95	2.6	3.95	1.94	3.44	2.6	2.2	0.96	1.55428	0.000729279	0.000705442	0.000842613	8.07794	2.68727	1.12015	2.21051	1.51463	1.22647	0.270104
WBGene00021338	Y34F4.3		0.07	0.12	0.08	0.2	0.2	0.2	0.2	0.2	0.12	0.19	0.53	0.76	0.53	0.24	0.27	0.76	0.58	0.43	7.66307e-07	3.72152e-06	1.35397e-06	6.19953e-06	4.56895e-06	0.0396013	0.000709873	0.0020224	0.112107	0.0542763	0.0037331
WBGene00021339	Y34F4.4		0.44	0.05	0.03	0.08	0.44	0.08	0.44	0.44	0.44	10.2	17.51	2.61	17.51	10.46	10.64	2.61	2.21	1.51	0.199934	6.72543e-09	3.30679e-07	2.85772e-06	8.12422	15.1033	8.68124	8.78348	1.66138	1.35815	0.690685
WBGene00021340	Y34F4.5		0.1	5.28	0.08	0.67	5.28	5.28	0.67	5.28	5.28	9.8	35.12	16.05	35.12	34.47	32.47	16.05	13.04	14.15	0.00577381	3.9672	0.000269454	0.218304	7.20171	30.704	30.4859	28.2186	12.8234	10.28	10.5983
WBGene00021343	Y37B11A.1	cutl-23	0.01	0.01	0.01	0.02	0.02	0.02	0.02	0.02	0.01	0.02	3.63	0.4	2.66	3.01	3.63	0.32	0.22	0.4	3.8808e-08	6.12623e-07	1.46744e-08	4.76793e-08	1.10557e-07	2.14742	2.49405	3.03676	0.15562	0.0880971	0.178884
WBGene00021344	Y37B11A.2		0.01	0.01	0.01	0.01	0.01	0.01	0.01	0.01	0.01	0.51	1.5	8.78	1.5	1.23	1.49	8.78	7.55	7.59	3.46434e-08	4.85283e-08	2.75284e-08	5.61147e-09	0.320734	1.18919	0.95889	1.16706	7.95836	6.79913	6.66648
WBGene00021345	Y37B11A.3		0.05	0.94	0.03	2.92	2.92	2.92	2.92	2.92	0.94	0.36	2.95	7.42	2.95	2.07	2.9	5	6.39	7.42	4.55582e-06	0.506988	7.64372e-07	1.92412	0.0570543	1.89674	1.0877	1.71023	3.41698	4.64597	5.15853
WBGene00021346	Y37E3.1		0.23	5.82	0.03	4.87	5.82	5.82	4.87	5.82	5.82	16.11	15.8	35.97	15.8	10.09	11.79	35.97	30.99	27.02	0.108748	4.89687	4.93579e-05	3.7986	14.2194	14.1233	8.83307	10.3361	33.1207	28.4614	24.2777
WBGene00021347	Y37E3.3	rpb-10	2.45	30.68	0.1	1.92	30.68	30.68	2.45	30.68	30.68	6.82	56.54	200.93	56.54	47.81	47.76	200.93	170.85	170.04	1.36437	25.5496	2.98175e-06	0.535304	3.86688	48.8017	41.0466	40.7356	185.196	156.628	153.042
WBGene00021348	Y37E3.4	moag-4	20.64	50.31	0.14	100.01	100.01	100.01	100.01	100.01	50.31	118.91	114.44	176.29	114.44	102.93	103.8	176.23	176.29	161.64	17.9093	44.7225	0.00064718	89.9037	108.238	105.325	95.1234	95.082	164.434	164.674	148.201
WBGene00021349	Y37E3.5	arl-13	0.12	0.21	0.14	0.35	0.35	0.35	0.35	0.35	0.21	0.31	1.31	0.93	1.28	1.31	1.25	0.93	0.54	0.8	0.00912167	0.0162789	0.0114004	0.0262901	0.0251688	0.683779	0.748399	0.60117	0.309548	0.168372	0.219677
WBGene00021350	Y37E3.8		4372.07	2478.73	696.68	207.48	4372.07	2478.73	4372.07	4372.07	4372.07	2201.58	2079.17	3833.76	2014.23	2079.17	1635.91	3695.88	3833.76	3326.02	4330.91	2439.15	679.36	192.846	2156.3	1976	2042.59	1601.76	3640.82	3779.85	3265.87
WBGene00021351	Y37E3.10		0.3	0.16	0.11	0.26	0.3	0.26	0.3	0.3	0.3	4.23	97.03	174.62	97.03	82.4	85.77	166.84	174.62	172.73	0.119592	0.00079955	0.000207237	0.000370439	3.17301	93.0866	78.9441	82.1112	161.088	169.007	166.13
WBGene00021352	Y37E3.11		0.19	0.35	0.24	0.57	0.57	0.57	0.57	0.57	0.35	0.87	63.5	66.98	55.29	55.2	63.5	63.88	66.98	64.38	0.0710014	0.124468	0.0904849	0.21123	0.428202	51.6649	51.8359	59.5285	59.9468	62.7476	59.5012
WBGene00021353	Y37E3.13	iglr-3	0.03	0.05	0.04	0.08	0.08	0.08	0.08	0.08	0.05	0.12	1.09	1.98	0.82	1.09	0.69	1.91	1.67	1.98	0.00016487	1.02014e-05	0.000250294	0.000740489	0.00368447	0.465122	0.682778	0.359868	1.24015	1.09148	1.19079
WBGene00021354	Y37E3.16	fpn-1.1	0.07	0.03	0.02	0.06	0.07	0.06	0.07	0.07	0.07	8.73	37.84	15.16	37.84	32.57	33.16	12.81	14.95	15.16	0.0160182	0.000352872	4.87446e-05	0.000414602	7.48936	35.5182	30.4928	30.9568	11.3405	13.4562	13.2917
WBGene00021355	Y37E3.17		0.01	0.02	0.01	0.03	0.03	0.03	0.03	0.03	0.02	12.62	64.7	98.05	59.37	59.78	64.7	98.05	94.22	97.25	4.72158e-05	0.00011929	1.33137e-05	0.000376635	11.4715	57.1309	57.6012	62.2382	94.9289	91.2018	93.4984
WBGene00021357	Y37E11AL.1		0.01	0.02	0.02	0.04	0.04	0.04	0.04	0.04	0.02	0.04	0.64	0.26	0.64	0.5	0.64	0.14	0.26	0.19	5.74956e-09	9.04476e-07	3.87876e-07	3.89434e-07	8.75853e-07	0.335087	0.244176	0.336629	0.0131653	0.072676	0.0184442
WBGene00021358	Y37E11AL.2		0.1	0.16	0.11	0.27	0.27	0.27	0.27	0.27	0.16	5.18	124.04	2.71	124.04	122.26	117.29	1	2.71	0.86	0.000654888	0.00138029	0.00059588	0.00159947	3.4869	114.376	113.645	109.555	0.290438	1.5801	0.147095
WBGene00021359	Y37E11AL.3		0.1	0.91	0.12	0.32	0.91	0.91	0.32	0.91	0.91	5.43	37.93	102.84	37.93	33.58	37.07	102.84	92	83.24	0.00201888	0.49724	0.00375707	0.0243675	4.18429	34.9445	30.8273	33.9195	97.3684	87.1555	77.5643
WBGene00021362	Y37E11AL.6		0.01	0.02	0.02	0.04	0.04	0.04	0.04	0.04	0.02	0.04	1.48	0.68	1.3	1.33	1.48	0.68	0.66	0.53	0.00060353	0.00108987	0.000772492	0.0013292	0.00197069	0.997328	1.03589	1.15329	0.46012	0.444863	0.305863
WBGene00021363	Y37E11AL.8	taf-6.2	0.01	0.01	0.01	0.01	0.01	0.01	0.01	0.01	0.01	0.03	8.52	25.5	8.52	6.26	6.79	25.5	21.66	18.49	1.5098e-07	2.85574e-07	7.17009e-10	3.41385e-07	0.000308715	7.71444	5.60863	6.06163	23.9737	20.3078	16.9642
WBGene00021364	Y37E11AL.9		0.07	0.11	0.08	0.19	0.19	0.19	0.19	0.19	0.11	0.36	0.39	0.69	0.13	0.11	0.39	0.59	0.69	0.62	1.98591e-06	1.68908e-06	1.8063e-06	5.40962e-06	0.00238039	4.35258e-06	2.05241e-06	0.0184859	0.0575964	0.108951	0.0235967
WBGene00021365	Y37E11AM.1	smgl-2	0.03	0.02	0.01	0.03	0.03	0.03	0.03	0.03	0.03	0.7	10.14	26.77	10.14	8.71	9.8	26.56	26.77	25.16	0.00339287	0.000117298	9.63015e-05	8.18724e-05	0.448625	9.18176	7.90533	8.84908	24.906	25.1528	23.2881
WBGene00021366	Y37E11AM.2		0.07	0.12	0.08	0.2	0.2	0.2	0.2	0.2	0.12	0.23	11.61	40.33	11.61	8.05	9.34	40.33	35.01	28.71	0.00726452	0.0128574	0.00853772	0.0204853	0.0357861	9.96979	6.77835	7.90359	37.012	32.0102	25.3555
WBGene00021367	Y37E11AM.3		0.05	0.09	0.06	0.15	0.15	0.15	0.15	0.15	0.09	0.14	26.78	32.23	24.03	23.48	26.78	31.44	32.23	31.25	0.00206899	0.00279384	0.00207044	0.005632	0.00601179	21.2172	20.5531	23.5094	27.9741	28.4672	26.8923
WBGene00021368	Y37E11AR.1	best-20	0.01	0.02	0.01	0.03	0.03	0.03	0.03	0.03	0.02	0.06	8.45	5.42	8.45	6.82	7.27	5.11	5.42	5.09	6.66171e-09	5.52801e-07	7.51378e-08	3.02218e-06	0.00025695	7.33495	5.86174	6.22272	4.13812	4.48655	3.98284
WBGene00021369	Y37E11AR.2	siah-1	0.01	0.02	0.01	0.03	0.03	0.03	0.03	0.03	0.02	0.05	27.92	15.56	19.76	20.79	27.92	15.56	13.41	12.63	4.97262e-08	4.08229e-08	2.86029e-07	7.9864e-07	0.00030202	18.1601	19.2603	25.9421	14.0446	12.0055	10.9791
WBGene00021370	Y37E11AR.3	nape-2	0.06	0.08	0.05	0.13	0.13	0.13	0.13	0.13	0.08	1.81	71.66	10.09	71.66	54.22	61.06	10.09	9.44	7.24	0.00687027	0.00299468	0.00252981	0.0050378	1.16187	67.7926	51.0637	57.5311	8.53457	7.9128	5.71679
WBGene00021371	Y37E11AR.4	nape-1	0.08	0.03	0.02	0.05	0.08	0.05	0.08	0.08	0.08	0.61	5.36	3.5	5.36	4.96	3.9	3.5	3.44	2.56	0.0136703	3.65612e-07	1.24962e-07	2.65467e-07	0.257311	4.243	3.93433	2.90537	2.56006	2.51509	1.60754
WBGene00021372	Y37E11AR.5	ugt-45	0.02	0.03	0.02	0.06	0.06	0.06	0.06	0.06	0.03	0.67	11.81	11.24	11.81	10.1	10.28	11.24	10.1	9.74	9.97352e-05	0.000272099	0.000232075	0.00053318	0.349664	10.5354	8.97734	9.01045	9.83683	8.85428	8.25395
WBGene00021373	Y37E11AR.7		0.01	0.02	0.01	0.03	0.03	0.03	0.03	0.03	0.02	0.36	7.38	0.17	7.38	5.03	5.9	0.03	0.09	0.17	1.13973e-07	1.22578e-06	2.0485e-07	2.47635e-07	0.130606	6.30453	4.1897	4.90649	6.44844e-07	0.00367905	0.0159069
WBGene00021374	Y37E11B.1		0.2	0.32	0.23	0.54	0.54	0.54	0.54	0.54	0.32	0.54	3.99	3.09	2.98	3.99	3.06	3.09	2.76	2.59	0.00772841	0.0116016	0.0055566	0.0153915	0.0111282	1.68346	2.18675	1.29486	1.42978	1.26666	1.01875
WBGene00021375	Y37E11B.2		0.09	0.16	0.11	0.26	0.26	0.26	0.26	0.26	0.16	0.84	7.61	5.39	6.71	7.61	7.34	5.08	5.15	5.39	0.00328444	0.00735665	0.00481031	0.00896719	0.316992	5.28603	6.15283	5.69762	3.70899	3.81863	3.66766
WBGene00021376	Y37E11B.3		0.14	0.23	0.16	0.38	0.38	0.38	0.38	0.38	0.23	0.37	7.99	31.27	5.33	4.43	7.99	30.14	31.27	30.15	0.000564917	0.00187784	0.000574061	0.00189736	0.00188632	3.51435	2.84058	5.72568	25.7782	26.9589	24.915
WBGene00021377	Y37E11B.5		0.01	0.01	0.01	0.02	0.02	0.02	0.02	0.02	0.01	0.02	10.06	18.46	10.06	9.23	8.82	16.56	18.46	17.38	1.23287e-07	4.1365e-07	1.22727e-08	4.72085e-08	2.95076e-08	8.93374	8.25205	7.76103	15.1047	16.8628	15.505
WBGene00021378	Y37E11B.6		0.14	0.16	0.06	0.13	0.16	0.16	0.14	0.16	0.16	2.86	9.08	28.8	9.08	7.53	6.78	28.8	24.66	19.41	0.00461807	0.000567278	1.65944e-06	8.7183e-06	1.48769	6.93488	5.68641	4.89275	24.5525	20.8662	15.3641
WBGene00021379	Y37E11B.7		0.15	0.25	0.18	0.41	0.41	0.41	0.41	0.41	0.25	0.6	11.83	7.05	11.83	11.26	10.55	5.8	4.73	7.05	0.000182932	0.00259112	0.000730104	0.00176367	0.03319	8.85389	8.457	7.72613	3.66007	2.81012	4.29795
WBGene00021381	Y37E11B.10		3.61	3.88	0.39	1.71	3.88	3.88	3.61	3.88	3.88	3.86	161.11	2.28	161.11	129.88	143.69	0.23	2.28	0.22	3.14904	3.23697	0.236589	1.18577	3.03859	156.116	125.617	139.037	0.0731718	1.69834	0.043958
WBGene00021382	Y37F4.1		0.03	0.05	0.03	0.08	0.08	0.08	0.08	0.08	0.05	1.04	24.55	0.79	24.55	19.62	23.52	0.54	0.79	0.58	1.81544e-08	7.83589e-07	7.91885e-07	1.77948e-06	0.456375	21.8367	17.196	20.6935	0.161018	0.331873	0.139751
WBGene00021383	Y37F4.2		0.17	0.29	0.21	0.47	0.47	0.47	0.47	0.47	0.29	0.54	0.78	0.61	0.38	0.34	0.78	0.44	0.41	0.61	5.12739e-06	5.19866e-08	1.10596e-07	7.96408e-06	2.02608e-06	1.01915e-05	5.34375e-07	0.00313149	4.53304e-07	1.3761e-05	2.41817e-05
WBGene00021384	Y37F4.3		0.11	0.18	0.13	0.3	0.3	0.3	0.3	0.3	0.18	0.63	79.11	0.49	79.11	60.8	64.39	0.49	0.46	0.34	2.68877e-06	1.39289e-05	6.77267e-08	1.24787e-05	0.00495129	69.0648	52.2003	55.1455	0.0037281	0.00533211	7.12378e-06
WBGene00021385	Y37F4.4		0.12	0.2	0.14	0.33	0.33	0.33	0.33	0.33	0.2	0.35	0.42	0.38	0.23	0.42	0.24	0.27	0.26	0.38	1.73942e-06	5.36147e-07	3.17385e-06	1.59964e-05	2.41345e-06	6.56305e-06	0.000905676	1.78574e-06	3.32486e-06	9.74842e-06	1.77401e-05
WBGene00021386	Y37F4.5		0.05	0.04	0.03	0.07	0.07	0.07	0.07	0.07	0.05	2.89	25.02	0.34	25.02	19.15	24.18	0.09	0.34	0.17	0.0050147	0.000205434	0.000148858	0.000425153	2.17864	23.0015	17.4741	22.1206	0.00423996	0.125438	0.01452
WBGene00021387	Y37F4.6		0.02	0.03	0.02	0.06	0.06	0.06	0.06	0.06	0.03	0.68	5.01	4.65	5.01	4.79	4.68	4.65	4.42	4.62	0.000132654	0.000192672	0.000325698	0.000482727	0.34283	4.19235	4.00356	3.83387	3.78692	3.64172	3.60132
WBGene00021388	Y37F4.7		0.04	0.07	0.05	0.11	0.11	0.11	0.11	0.11	0.07	0.39	2.91	1.97	2.91	2.08	1.55	1.4	1.97	1.95	7.60837e-07	6.56759e-06	1.34956e-06	2.78012e-06	0.0402164	1.76938	1.23769	0.767417	0.594991	1.05883	0.874804
WBGene00021389	Y38A10A.2		0.01	0.01	0.01	0.02	0.02	0.02	0.02	0.02	0.01	0.18	0.46	0.3	0.46	0.32	0.35	0.15	0.14	0.3	1.60754e-07	5.08604e-08	2.14261e-07	1.18534e-07	0.0448379	0.24876	0.154744	0.161237	0.03461	0.0331101	0.0981854
WBGene00021390	Y38A10A.4	fbxa-214	0.01	0.03	0.02	0.04	0.04	0.04	0.04	0.04	0.03	0.04	0.03	0.07	0.03	0.03	0.03	0.07	0.03	0.05	8.93775e-07	4.26875e-07	3.06711e-07	6.65619e-07	2.74361e-07	3.5672e-07	2.33329e-07	4.64706e-07	0.000515533	2.59165e-08	6.50931e-07
WBGene00021391	Y38A10A.6	smut-1	0.4	0.02	0.01	0.03	0.4	0.03	0.4	0.4	0.4	9.38	10.16	47	9.11	9.17	10.16	47	43.1	42.9	0.255128	3.51912e-07	7.17987e-08	4.84331e-07	8.10717	7.98805	8.11524	8.94777	44.1543	40.5568	39.815
WBGene00021392	Y38A10A.7		0.03	0.06	0.04	0.09	0.09	0.09	0.09	0.09	0.06	18.6	15.5	84.61	15.5	13.85	14.91	84.61	82.31	73.43	2.54203e-07	3.95249e-07	2.72373e-06	4.71185e-06	15.559	13.0576	11.648	12.4477	78.371	76.2511	66.5177
WBGene00021394	Y38C1AA.1		0.82	1.35	0.97	2.22	2.22	2.22	2.22	2.22	1.35	3.91	23.63	48.93	18.57	19.46	23.63	44.11	48.93	44.83	0.0112297	0.0227657	0.0112682	0.0294965	1.09429	14.0995	15.1871	15.9091	37.8182	41.049	31.9277
WBGene00021395	Y38C1AA.3	pnc-1	0.03	0.06	0.04	0.1	0.1	0.1	0.1	0.1	0.06	0.09	14.12	27.48	12.2	14.12	11.65	22.18	27.48	21.73	0.00026609	0.000359954	0.000426205	0.000968287	0.000428663	10.5775	12.4337	9.94576	19.7343	24.8946	18.8256
WBGene00021396	Y38C1AA.5	cutl-24	0.13	0.06	0.04	0.09	0.13	0.09	0.13	0.13	0.13	0.88	2.75	1.92	2.55	2.63	2.75	1.44	1.92	1.17	0.0378176	0.00294165	0.00118168	0.00406664	0.450053	1.89463	1.98008	2.10831	0.924464	1.3563	0.681355
WBGene00021397	Y38C1AA.6		0.01	0.02	0.01	0.03	0.03	0.03	0.03	0.03	0.02	0.23	3.47	1.91	3.47	3	2.78	1.91	1.54	1.25	4.77524e-07	6.73621e-08	5.03548e-07	3.10721e-06	0.0552215	2.72504	2.33483	2.09991	1.33072	1.02779	0.699552
WBGene00021398	Y38C1AA.7		0.08	0.07	0.05	0.12	0.12	0.12	0.12	0.12	0.08	13.01	1457.62	22.82	1457.62	1144.34	1287.32	2.08	22.82	2.4	0.0010067	3.44847e-07	3.19422e-08	5.78417e-07	10.2061	1429.52	1121.7	1260.67	1.09158	19.3394	1.15617
WBGene00021400	Y38C1AA.9		0.04	0.07	0.05	0.11	0.11	0.11	0.11	0.11	0.07	0.9	10.93	2.34	10.86	10.93	9.64	1.6	2.34	2.11	1.10391e-06	1.0469e-07	1.83393e-07	8.92445e-07	0.270505	8.61686	8.80366	7.47871	0.74264	1.30709	0.952042
WBGene00021401	Y38C1AA.11	prdx-6	0.03	0.05	0.03	0.08	0.08	0.08	0.08	0.08	0.05	8.25	18.14	45.07	18.14	17.39	12.46	45.07	41.2	35.6	3.85321e-07	3.69777e-07	1.51563e-06	1.49615e-06	6.42797	15.6989	15.1859	10.4022	40.9784	37.2708	31.3857
WBGene00021402	Y38C1AA.12		0.03	0.06	0.04	0.1	0.1	0.1	0.1	0.1	0.06	0.12	6.24	18.97	6.24	5.95	4.91	18.97	18.25	17.03	9.5894e-05	0.000196347	0.000251384	0.000691794	0.00532411	4.94867	4.7455	3.99024	16.492	15.85	14.8225
WBGene00021403	Y38C1AB.1		0.03	0.05	0.03	0.08	0.08	0.08	0.08	0.08	0.05	0.76	2.15	1.13	1.93	2.15	1.68	1.13	0.99	0.71	7.78447e-07	1.74394e-07	4.11629e-07	1.70262e-06	2.40148e-05	0.000362045	4.48481e-05	0.000658926	3.01028e-05	1.58489e-05	4.83081e-05
WBGene00021404	Y38C1AB.2	trpl-3	0.01	0.01	0.01	0.02	0.02	0.02	0.02	0.02	0.01	0.02	0.25	0.11	0.15	0.16	0.25	0.03	0.07	0.11	1.55424e-07	5.82247e-08	4.00015e-08	6.52067e-07	4.62555e-07	4.12164e-06	4.37674e-06	5.64597e-05	2.39685e-06	7.62548e-06	1.01652e-05
WBGene00021405	Y38C1AB.3		0.03	0.05	0.04	0.09	0.09	0.09	0.09	0.09	0.05	0.11	0.16	0.13	0.06	0.16	0.09	0.07	0.13	0.1	2.6125e-06	2.50117e-06	3.56649e-07	7.88634e-07	1.19795e-06	1.2361e-06	1.45827e-06	2.38828e-06	1.05075e-06	3.45102e-07	4.97343e-06
WBGene00021406	Y38C1AB.4	frm-5.2	0.01	0.01	0.01	0.01	0.01	0.01	0.01	0.01	0.01	0.01	4.46	4.8	4.03	4.46	3.16	4.8	4.15	4.59	3.98884e-08	2.13244e-07	1.30433e-07	1.21105e-07	4.81125e-07	3.05204	3.46804	1.97274	3.30639	2.72569	2.93594
WBGene00021407	Y38C1AB.5		0.03	0.05	0.03	0.08	0.08	0.08	0.08	0.08	0.05	0.74	1.61	1.07	1.49	1.6	1.61	0.94	1.07	0.6	1.02389e-07	8.58498e-07	2.37287e-07	2.45349e-06	2.43493e-06	0.000149485	9.88861e-06	2.75641e-05	1.17907e-08	2.81788e-05	7.23216e-06
WBGene00021408	Y38C1AB.6	trpl-4	0.01	0.01	0.01	0.02	0.02	0.02	0.02	0.02	0.01	0.02	0.23	0.12	0.13	0.18	0.23	0.03	0.07	0.12	5.03123e-09	1.19306e-07	1.11656e-06	2.60118e-07	5.48331e-07	2.97922e-06	1.37615e-05	4.75579e-06	4.22969e-07	3.63077e-06	2.15974e-06
WBGene00021409	Y38C1AB.7		0.03	0.05	0.04	0.09	0.09	0.09	0.09	0.09	0.05	0.12	0.17	0.13	0.06	0.17	0.1	0.07	0.13	0.1	6.56359e-07	8.42293e-07	3.40758e-07	3.90258e-06	3.40874e-06	8.50253e-07	4.17022e-06	1.92853e-06	3.00593e-07	5.18522e-06	1.57384e-06
WBGene00021410	Y38C1BA.1		0.02	0.04	0.03	0.07	0.07	0.07	0.07	0.07	0.04	0.06	0.92	3.19	0.63	0.92	0.3	3.19	2.09	2.22	4.50302e-07	2.23602e-07	6.71675e-07	2.46888e-06	3.81336e-07	0.252033	0.464288	0.0529426	2.15559	1.30481	1.25184
WBGene00021411	Y38C9A.1		0.01	0.01	0.01	0.01	0.01	0.01	0.01	0.01	0.01	0.16	5.91	22.03	5.91	5.59	5.66	22.03	18.24	17.91	1.04226e-07	9.63688e-09	2.53953e-09	6.23058e-07	0.0706098	5.36461	5.08209	5.12626	20.9201	17.239	16.6838
WBGene00021412	Y38C9B.1	cyp-29A3	0.02	0.02	0.01	0.03	0.03	0.03	0.03	0.03	0.02	0.35	5.71	2.32	5.26	4.32	5.71	2.32	1.79	1.52	0.000146938	1.46887e-07	8.62954e-08	1.89849e-07	0.128823	4.35016	3.58432	4.7832	1.70067	1.27407	0.946718
WBGene00021413	Y38C9B.2	srt-52	0.02	0.04	0.02	0.06	0.06	0.06	0.06	0.06	0.04	0.05	0.08	0.19	0.04	0.04	0.08	0.19	0.09	0.13	1.38759e-07	2.09757e-06	4.00325e-08	3.00585e-07	1.20931e-06	2.44729e-06	9.18442e-07	0.000358287	0.0211455	0.000300877	0.0012301
WBGene00021414	Y38C9B.3		0.08	0.13	0.09	0.22	0.22	0.22	0.22	0.22	0.13	0.21	0.15	0.24	0.15	0.13	0.15	0.17	0.16	0.24	2.14741e-08	9.36161e-06	2.14965e-06	6.78827e-06	2.98092e-06	2.96263e-06	2.94595e-06	3.27179e-06	1.44613e-07	2.36906e-06	1.81683e-07
WBGene00021415	Y38F2AL.1	nsy-4	0.02	0.03	0.02	0.05	0.05	0.05	0.05	0.05	0.03	0.17	7.65	5.81	5.24	6.48	7.65	3.74	3.36	5.81	5.72307e-07	2.69376e-07	8.80202e-08	2.01707e-07	0.0172684	4.19307	5.39188	6.35164	2.80819	2.49953	4.42845
WBGene00021416	Y38F2AL.2	mksr-2	0.02	0.04	0.03	0.07	0.07	0.07	0.07	0.07	0.04	0.06	0.93	0.64	0.74	0.76	0.93	0.64	0.33	0.56	1.2409e-07	3.32588e-07	1.08655e-06	7.47157e-06	6.21873e-08	0.315571	0.33684	0.432776	0.225296	0.0686243	0.137342
WBGene00021417	Y38F2AL.5	nhr-236	0.02	0.04	0.03	0.06	0.06	0.06	0.06	0.06	0.04	0.06	0.4	0.43	0.4	0.2	0.18	0.26	0.24	0.43	9.77801e-07	7.02737e-07	2.72253e-06	1.73576e-06	2.39454e-06	0.122168	0.0296314	0.0201654	0.0361711	0.0380609	0.0922759
WBGene00021419	Y38F2AR.1	eri-5	0.04	0.07	0.05	0.11	0.11	0.11	0.11	0.11	0.07	1.62	13.56	25.41	13.56	10.23	13.19	25.41	16.79	16.47	0.000105393	7.66992e-05	9.25282e-05	0.000207488	0.781354	11.4131	8.41336	11.0358	22.189	14.5595	13.508
WBGene00021420	Y38F2AR.2	trap-3	0.05	0.96	0.06	0.08	0.96	0.96	0.08	0.96	0.96	52.87	222.32	390.9	207.02	222.32	208.65	390.9	338.89	346.16	0.0002699	0.49964	0.00016024	1.33882e-06	48.1327	198.977	214.136	200.031	378.477	327.4	332.529
WBGene00021421	Y38F2AR.3		0.1	0.18	0.12	0.3	0.3	0.3	0.3	0.3	0.18	0.26	20.25	34.68	20.25	20.18	20.14	34.68	31.63	31.48	0.00983309	0.0187215	0.012163	0.0312836	0.0290021	17.9413	17.9631	17.765	31.4191	28.5784	27.7363
WBGene00021423	Y38F2AR.5	tftc-1	0.01	0.01	0.01	0.02	0.02	0.02	0.02	0.02	0.01	0.02	5.83	16.49	5.83	4.26	4.85	16.49	11.5	11.57	3.71786e-05	0.000109956	5.39687e-05	0.000172834	0.000128603	5.25089	3.78214	4.30831	15.4315	10.65	10.4878
WBGene00021425	Y38F2AR.7	ppgn-1	0.05	0.01	0.01	0.02	0.05	0.02	0.05	0.05	0.05	4.22	19.22	27.78	19.22	18.64	18.92	27.65	27.78	25.13	0.0137681	4.39276e-07	2.53002e-07	2.10591e-07	3.5136	17.8553	17.3416	17.4937	25.8409	26.0292	23.1737
WBGene00021427	Y38F2AR.9		0.07	0.11	0.08	0.18	0.18	0.18	0.18	0.18	0.11	0.18	289.45	660.9	289.45	187.88	165.84	660.9	438.62	445.74	1.19896e-07	3.54696e-06	2.02969e-06	2.413e-07	1.64908e-05	274.09	176.359	154.429	636.065	418.998	422.166
WBGene00021428	Y38F2AR.10		0.04	0.07	0.05	0.12	0.12	0.12	0.12	0.12	0.07	1.35	57.26	0.63	57.26	39.88	45.96	0.38	0.63	0.26	7.98679e-07	1.67995e-06	1.77484e-07	9.01803e-06	0.498042	51.8887	35.5022	40.9158	0.034238	0.143921	0.00147184
WBGene00021430	Y38F2AR.12		0.02	0.03	0.02	0.05	0.05	0.05	0.05	0.05	0.03	0.05	7.41	7.61	7.41	7.13	6.46	7.48	7.61	6.48	0.000541471	0.00101497	0.0010188	0.00184467	0.00267656	6.53192	6.29699	5.70444	6.51967	6.68089	5.54359
WBGene00021433	Y39A3A.2		0.03	0.05	0.03	0.08	0.08	0.08	0.08	0.08	0.05	0.07	0.74	0.19	0.74	0.47	0.11	0.19	0.06	0.09	3.22612e-07	5.3846e-07	4.97911e-08	1.63953e-06	1.31385e-06	0.300284	0.156994	0.000879749	0.0112389	4.75461e-07	3.82122e-07
WBGene00021434	Y39A3A.3		0.02	0.04	0.03	0.07	0.07	0.07	0.07	0.07	0.04	0.3	1.08	0.26	0.85	0.94	1.08	0.22	0.26	0.15	1.09136e-06	3.56719e-07	2.00327e-06	4.82356e-07	0.0445469	0.403225	0.475781	0.555956	0.0229597	0.0399168	0.00136955
WBGene00021435	Y39A3A.4		0.02	0.03	0.02	0.06	0.06	0.06	0.06	0.06	0.03	0.05	1.61	0.65	1.61	1.13	0.99	0.65	0.32	0.42	2.15412e-07	1.41663e-06	6.58951e-07	1.15298e-06	2.09893e-07	0.974665	0.634555	0.504813	0.22829	0.0600708	0.0820323
WBGene00021436	Y39A3B.1		0.02	0.03	0.02	0.05	0.05	0.05	0.05	0.05	0.03	0.04	0.26	0.17	0.25	0.22	0.26	0.16	0.12	0.17	2.21345e-07	1.70976e-06	5.79088e-07	4.7062e-07	4.05915e-07	0.0545811	0.0519696	0.0619015	0.0148508	0.00620664	0.00931313
WBGene00021437	Y39A3B.2	lgc-42	0.01	0.02	0.02	0.04	0.04	0.04	0.04	0.04	0.02	0.04	1.35	0.93	0.9	1.03	1.35	0.39	0.36	0.93	7.80839e-07	4.92393e-07	3.46446e-07	2.55073e-07	4.67657e-07	0.511177	0.627235	0.861656	0.135489	0.12821	0.45741
WBGene00021438	Y39A3B.3		0.04	0.06	0.04	0.1	0.1	0.1	0.1	0.1	0.06	0.09	1.09	0.45	1.09	0.8	0.5	0.08	0.45	0.22	2.70412e-07	3.05495e-07	2.17483e-07	1.01417e-06	1.86644e-06	0.501132	0.333527	0.125535	1.72755e-07	0.0865947	0.0013376
WBGene00021439	Y39A3B.5	ckr-2	0.06	0.11	0.07	0.18	0.18	0.18	0.18	0.18	0.11	0.63	1.95	0.95	1.95	1.56	1.78	0.95	0.78	0.9	0.012243	0.0200832	0.0140604	0.0343733	0.318926	1.42259	1.13169	1.27139	0.563646	0.455183	0.479591
WBGene00021440	Y39A3CL.1		0.01	0.01	0.01	0.02	0.02	0.02	0.02	0.02	0.01	7.09	18.29	38.91	18.29	13.8	15.1	38.91	33.28	31.84	4.26592e-08	7.00629e-07	1.03087e-07	1.83943e-07	6.13673	16.928	12.622	13.7852	36.627	31.3165	29.4046
WBGene00021441	Y39A3CL.3		0.19	0.62	0.22	0.51	0.62	0.62	0.51	0.62	0.62	0.58	192.28	257.24	192.28	179.55	134.23	257.24	254.64	215.44	4.50709e-06	0.000978476	6.86563e-07	2.28456e-05	4.21246e-06	169.53	158.773	115.286	229.703	227.442	185.606
WBGene00021442	Y39A3CL.4		0.04	0.07	0.05	0.11	0.11	0.11	0.11	0.11	0.07	3.27	29.77	34.67	29.77	25.66	25.86	34.67	32.13	30.42	0.00150861	0.00258224	0.00239786	0.00606837	2.44514	27.4287	23.5625	23.6868	31.8321	29.5959	27.4142
WBGene00021443	Y39A3CL.7		0.02	0.04	0.03	0.07	0.07	0.07	0.07	0.07	0.04	0.07	28.27	50	28.27	22.83	27.2	50	46.77	43.65	9.48274e-05	0.000397204	0.000238172	0.000257994	0.000156892	26.0096	20.8445	24.9202	46.7695	43.6122	40.0732
WBGene00021444	Y39A3CR.3		0.01	0.02	0.02	0.04	0.04	0.04	0.04	0.04	0.02	0.57	11.34	23.63	11.34	9.38	9.13	23.63	18.81	16.98	6.8798e-05	8.14256e-05	0.00011751	0.000223877	0.341633	10.1061	8.40607	8.09364	21.7244	17.2181	15.226
WBGene00021445	Y39A3CR.5		0.04	0.07	0.05	0.12	0.12	0.12	0.12	0.12	0.07	0.11	4.1	4.98	2.96	4.07	4.1	4.72	4.98	4.96	9.60713e-09	1.52216e-06	5.51946e-07	1.20019e-06	3.14944e-06	1.8199	2.76692	2.67215	3.1239	3.35977	3.03724
WBGene00021446	Y39A3CR.6	hlh-33	0.04	0.03	0.02	0.05	0.05	0.05	0.05	0.05	0.04	0.1	3.04	5.54	3.04	2.75	2.94	5.54	3.69	4.42	0.000160992	1.14365e-06	2.16128e-07	5.87094e-07	0.000809976	2.21932	2.01213	2.11525	4.33551	2.72606	3.10358
WBGene00021447	Y39A3CR.8		0.05	0.09	0.06	0.15	0.15	0.15	0.15	0.15	0.09	0.33	7.62	0.31	7.51	6.68	7.62	0.31	0.23	0.25	0.000268616	0.000266177	0.000283043	0.000251458	0.0497319	6.01688	5.29869	6.00322	0.0481511	0.0221156	0.0096644
WBGene00021448	Y39D8A.1		0.1	0.18	0.12	0.3	0.3	0.3	0.3	0.3	0.18	0.42	3.71	6.07	1.63	1.44	3.71	5.63	6.07	5.7	0.00750803	0.0128735	0.0101719	0.019058	0.105434	1.08526	0.936112	2.82796	4.42486	4.90771	4.29148
WBGene00021449	Y39D8B.1	mltn-7	0.01	0.02	0.01	0.03	0.03	0.03	0.03	0.03	0.02	0.03	0.07	0.15	0.04	0.02	0.07	0.15	0.14	0.14	1.12798e-07	1.86053e-07	1.26742e-07	2.01242e-07	1.03996e-07	0.000476394	3.4042e-07	0.00298465	0.0267142	0.0279451	0.0133747
WBGene00021450	Y39D8B.2	mltn-6	0.01	0.01	0.01	0.02	0.02	0.02	0.02	0.02	0.01	0.02	0.05	0.05	0.03	0.04	0.05	0.05	0.03	0.02	1.35138e-07	2.52068e-08	4.34407e-08	2.71602e-07	4.14387e-09	0.000221358	0.0020256	0.0022844	0.00187276	0.000115649	1.17884e-06
WBGene00021451	Y39D8B.3	mltn-8	0.01	0.01	0.01	0.02	0.02	0.02	0.02	0.02	0.01	0.02	0.16	0.16	0.12	0.12	0.16	0.16	0.09	0.16	2.25377e-08	1.91669e-07	1.55504e-07	5.38886e-07	4.25304e-07	0.02894	0.032802	0.0461272	0.041068	0.0149986	0.0360955
WBGene00021452	Y39F10A.1		0.04	0.07	0.05	0.12	0.12	0.12	0.12	0.12	0.07	0.11	6.01	2.88	4.57	5.99	6.01	2.54	2.21	2.88	8.22709e-07	1.98677e-06	1.40212e-06	5.69229e-06	1.21635e-06	3.10782	4.35976	4.31616	1.41296	1.18381	1.49541
WBGene00021453	Y39F10A.2		0.02	0.04	0.03	0.06	0.06	0.06	0.06	0.06	0.04	0.05	0.13	0.07	0.13	0.08	0.09	0.05	0.05	0.07	9.03289e-07	7.33649e-07	4.55227e-07	1.22483e-06	1.16441e-06	0.0076294	0.000205635	0.000282954	6.27117e-07	1.50679e-07	1.09116e-06
WBGene00021454	Y39F10A.3		0.02	0.04	0.02	0.06	0.06	0.06	0.06	0.06	0.04	0.05	10.26	0.07	10.26	9.75	9.36	0.05	0.05	0.07	4.85873e-07	2.16815e-07	2.29747e-06	4.63302e-07	1.55342e-07	8.6074	8.24107	7.78365	4.65965e-07	1.63934e-07	5.73776e-07
WBGene00021456	Y39F10B.1		0.03	0.03	0.02	0.05	0.05	0.05	0.05	0.05	0.03	34.5	39.49	56.04	30.72	33.46	39.49	55.2	56.04	52.79	0.00136346	0.000226954	0.000131165	0.00022866	32.1096	28.6845	31.4379	37.1114	52.1514	53.1652	49.385
WBGene00021457	Y39F10C.1		0.03	0.04	0.03	0.07	0.07	0.07	0.07	0.07	0.04	0.51	5.72	0.08	4.93	4.53	5.72	0.06	0.06	0.08	1.84137e-07	2.42211e-06	2.24383e-07	7.6278e-07	0.140979	3.71295	3.43782	4.40307	2.38519e-07	1.1384e-06	1.04073e-06
WBGene00021458	Y39G10AL.1		0.21	0.34	0.25	0.57	0.57	0.57	0.57	0.57	0.34	0.61	1.55	12.07	1.18	1.55	1.13	12.07	8.35	9.98	0.000483865	0.000355645	0.000502668	0.00363881	0.00149458	0.215594	0.266788	0.278524	8.96094	5.47744	5.69968
WBGene00021460	Y39G10AR.2	zwl-1	29.12	69.88	2.12	8.08	69.88	69.88	29.12	69.88	69.88	114.39	40.58	83.06	40.58	32.41	38.68	83.06	62.65	63.7	27.3311	66.0569	1.51775	6.3791	108.511	37.5077	29.9996	35.7117	78.2314	58.8173	58.8846
WBGene00021461	Y39G10AR.3	nekl-1	0.02	0.03	0.02	0.06	0.06	0.06	0.06	0.06	0.03	0.06	0.8	0.31	0.8	0.52	0.49	0.22	0.31	0.12	0.00170413	0.00360983	0.00248956	0.005999	0.00649722	0.555462	0.338883	0.301446	0.0897511	0.163258	0.023887
WBGene00021463	Y39G10AR.5	zeel-1	0.01	0.01	0.01	0.01	0.01	0.01	0.01	0.01	0.01	0.02	0.09	1.12	0.09	0.02	0.06	1.12	0.72	0.71	5.98858e-07	2.79492e-09	3.5448e-07	3.68074e-09	8.84472e-09	0.0200653	7.02324e-05	0.0100641	0.81276	0.478959	0.433137
WBGene00021464	Y39G10AR.6	ugt-31	0.01	0.02	0.01	0.03	0.03	0.03	0.03	0.03	0.02	0.23	3.03	1.35	2.85	3.03	1.99	0.82	1.35	0.96	8.25197e-07	5.37319e-07	6.14316e-07	1.42115e-06	0.0569099	2.22883	2.40028	1.46301	0.471965	0.904107	0.519633
WBGene00021465	Y39G10AR.7		0.02	0.08	0.02	0.05	0.08	0.08	0.05	0.08	0.08	2.47	10.92	39.71	10.11	9.03	10.92	39.71	33.23	31.75	3.94091e-05	0.0126004	0.00011292	0.000321981	1.85044	8.93178	7.98622	9.75113	37.2319	31.0401	29.1463
WBGene00021466	Y39G10AR.8		0.02	0.65	0.01	0.03	0.65	0.65	0.03	0.65	0.65	22.13	102.97	193.12	92.89	96.25	102.97	175.73	182.24	193.12	4.30518e-05	0.399462	2.76917e-07	1.61013e-06	20.1443	89.2407	92.696	98.9204	170.29	176.89	186.308
WBGene00021467	Y39G10AR.9		0.02	0.04	0.03	0.07	0.07	0.07	0.07	0.07	0.04	0.07	11.18	75.82	9.49	9.61	11.18	75.82	65.01	62.43	0.000199326	0.000200832	0.000229726	0.000849995	0.000297084	8.22189	8.4436	9.77292	72.032	61.5483	58.068
WBGene00021468	Y39G10AR.10	epg-2	0.01	0.01	0.01	0.02	0.02	0.02	0.02	0.02	0.01	12.26	3.45	21.23	2.32	1.72	3.45	21.23	18.83	15.93	7.79299e-08	3.72799e-08	4.17678e-07	1.39552e-07	10.9754	1.85168	1.3289	2.85609	19.6215	17.3839	14.2715
WBGene00021469	Y39G10AR.11		0.02	0.03	0.02	0.08	0.08	0.08	0.08	0.08	0.03	0.08	22.72	11.82	22.72	22.12	20.76	10.87	11.82	10.85	0.00074674	0.000811396	0.000823087	0.0105653	0.0125547	21.3167	20.8015	19.3884	9.77024	10.7508	9.57655
WBGene00021470	Y39G10AR.12	tpxl-1	0.02	0.03	0.02	0.05	0.05	0.05	0.05	0.05	0.03	0.88	64.07	176.58	62.26	58.47	64.07	176.58	137.1	140.3	1.56754e-05	6.30665e-05	9.16896e-05	0.00051266	0.530776	59.0402	55.4845	60.813	170.717	132.319	134.343
WBGene00021471	Y39G10AR.15		0.01	0.01	0.01	0.02	0.02	0.02	0.02	0.02	0.01	1.34	24.7	0.52	24.25	19.38	24.7	0.12	0.52	0.17	7.14437e-05	7.18625e-10	6.39302e-08	2.68919e-07	0.934758	22.6308	17.9699	23.0252	0.0222773	0.291215	0.0317251
WBGene00021472	Y39G10AR.16		0.03	0.05	0.03	0.08	0.08	0.08	0.08	0.08	0.05	5.66	139.26	2.24	139.26	110.62	107.58	0.38	2.24	0.09	3.85538e-07	3.55174e-07	4.2944e-08	1.68027e-06	4.14608	132.36	104.853	101.398	0.0725882	1.38655	1.95043e-06
WBGene00021473	Y39G10AR.17	sydn-1	0.01	0.02	0.01	0.03	0.03	0.03	0.03	0.03	0.02	0.03	1.65	6.04	1.65	1.24	1.46	6.04	2.88	2.66	3.01929e-07	6.85148e-09	6.6391e-08	1.17369e-07	8.27602e-07	1.19926	0.864757	1.02582	5.05353	2.22553	1.93283
WBGene00021474	Y39G10AR.18	dot-1.1	0.04	0.08	0.05	0.13	0.13	0.13	0.13	0.13	0.08	0.22	10.69	38.45	10.45	10.69	10.02	38.45	32.13	31.68	0.011026	0.0169519	0.0121058	0.0279287	0.085352	9.5118	9.68132	9.03367	36.4046	30.1811	29.4098
WBGene00021475	Y39G10AR.20	tbca-1	18.41	1.47	1.24	0.16	18.41	1.47	18.41	18.41	18.41	16.45	63.88	133.55	63.88	46.14	35.32	133.55	101.28	82.96	15.7756	0.643704	0.592257	1.09183e-06	12.6419	57.0663	40.8686	30.4397	123.136	92.281	73.2518
WBGene00021476	Y39G10AR.21		0.06	0.1	0.07	0.17	0.17	0.17	0.17	0.17	0.1	0.15	8.81	25.69	8.8	8.48	8.81	25.69	24.66	23.53	0.00241178	0.00479563	0.00304322	0.00668112	0.00544261	7.46859	7.12176	7.399	22.7457	22.1358	20.5927
WBGene00021477	Y39G10AR.22	srbc-64	0.02	0.04	0.03	0.07	0.07	0.07	0.07	0.07	0.04	0.06	0.05	0.08	0.05	0.04	0.05	0.05	0.05	0.08	1.66714e-07	1.5766e-06	6.36541e-07	1.04041e-06	1.31842e-06	5.57146e-07	4.94085e-07	3.41535e-06	2.55797e-07	1.26157e-06	7.64311e-07
WBGene00021478	Y39H10A.1		0.06	0.1	0.07	0.17	0.17	0.17	0.17	0.17	0.1	0.16	1.25	0.5	1.25	0.31	0.47	0.4	0.5	0.19	1.64199e-06	2.38017e-06	1.24135e-06	3.67171e-06	6.41358e-06	0.443867	0.014947	0.046602	0.0165247	0.042453	6.33034e-06
WBGene00021479	Y39H10A.2	oac-55	0.01	0.01	0.01	0.02	0.02	0.02	0.02	0.02	0.01	0.08	0.1	0.46	0.1	0.07	0.09	0.31	0.2	0.46	1.20766e-07	5.10936e-08	7.65702e-08	7.63122e-07	0.00756857	0.0194501	0.0107405	0.0139262	0.134601	0.0705082	0.20757
WBGene00021480	Y39H10A.4		0.02	0.04	0.03	0.06	0.06	0.06	0.06	0.06	0.04	0.06	0.53	0.47	0.53	0.14	0.35	0.47	0.2	0.26	9.72682e-09	2.30192e-06	9.64002e-08	3.85533e-07	6.40636e-07	0.200584	0.00571006	0.0704863	0.137858	0.020533	0.0167556
WBGene00021481	Y39H10A.5		0.08	0.14	0.1	0.23	0.23	0.23	0.23	0.23	0.14	0.23	0.74	0.38	0.31	0.49	0.74	0.37	0.17	0.38	5.24663e-06	4.25077e-07	5.75677e-06	3.29571e-06	4.55491e-06	0.000806538	0.00643672	0.0268936	0.00444458	7.24687e-06	5.94307e-07
WBGene00021482	Y39H10A.6		0.01	0.01	0.01	0.02	0.02	0.02	0.02	0.02	0.01	0.02	9.64	8.07	9.64	7.84	6.13	8.07	6.5	6.47	1.22919e-07	5.74619e-08	4.83062e-08	1.86962e-06	1.27106e-06	8.64917	6.98418	5.31583	7.10882	5.6481	5.46015
WBGene00021483	Y40A1A.1		0.02	0.04	0.03	0.07	0.07	0.07	0.07	0.07	0.04	0.06	0.09	0.21	0.05	0.09	0.05	0.06	0.21	0.08	9.75872e-07	2.35023e-07	1.33815e-07	7.77057e-07	9.28746e-07	7.10607e-08	0.000548729	7.07006e-07	4.64138e-08	0.0206595	3.83171e-06
WBGene00021484	Y40A1A.2		0.02	0.03	0.02	0.05	0.05	0.05	0.05	0.05	0.03	0.04	0.13	0.33	0.13	0.12	0.07	0.2	0.33	0.11	5.9892e-08	2.85052e-07	1.01311e-07	1.02357e-06	2.6864e-06	0.0139579	0.0107651	0.000440192	0.0312443	0.0933064	0.00113135
WBGene00021485	Y40A1A.3		0.02	0.04	0.03	0.06	0.06	0.06	0.06	0.06	0.04	0.71	0.77	3.12	0.77	0.39	0.58	3.12	2.04	1.82	1.79439e-06	6.42076e-07	1.08601e-06	4.49259e-07	0.268271	0.360095	0.119595	0.232657	2.1453	1.29231	0.999142
WBGene00021486	Y40B10A.1	lbp-9	0.87	1.39	0.11	0.26	1.39	1.39	0.87	1.39	1.39	51.52	759.08	1207.18	759.08	616.55	622.11	1207.18	910.43	843.01	0.423352	0.639031	0.000424293	0.00094586	45.574	739.023	599.179	603.672	1179.91	887.14	815.034
WBGene00021487	Y40B10A.2	comt-3	0.03	0.05	0.03	0.08	0.08	0.08	0.08	0.08	0.05	0.07	34.06	12.59	30.36	34.06	23.72	12.59	9.56	10.27	8.8889e-08	1.32074e-07	1.33468e-07	1.84301e-06	6.04525e-07	27.0976	30.7504	20.8308	10.4073	7.68649	7.97208
WBGene00021488	Y40B10A.3	srab-23	0.02	0.04	0.03	0.06	0.06	0.06	0.06	0.06	0.04	0.05	0.04	0.07	0.04	0.04	0.04	0.05	0.05	0.07	2.96655e-07	3.28591e-07	7.45288e-07	2.74325e-08	9.46645e-07	6.48734e-07	2.33477e-06	6.83172e-07	8.84864e-08	1.02861e-06	5.32024e-07
WBGene00021489	Y40B10A.4		0.01	0.01	0.01	0.02	0.02	0.02	0.02	0.02	0.01	0.02	4.96	0.1	4.52	3.49	4.96	0.03	0.1	0.02	9.16981e-08	3.05098e-07	2.7806e-07	3.14874e-07	2.58374e-07	3.89164	2.95902	4.26897	0.000204772	0.0205128	1.67281e-07
WBGene00021490	Y40B10A.5		0.02	0.04	0.03	0.06	0.06	0.06	0.06	0.06	0.04	0.05	0.21	0.1	0.21	0.11	0.09	0.1	0.09	0.07	8.27659e-07	8.27234e-08	6.65948e-07	1.28104e-07	1.47148e-07	0.0290663	0.00583874	0.000585885	0.000838088	0.000585921	5.88002e-07
WBGene00021491	Y40B10A.6	comt-4	0.03	0.05	0.03	0.08	0.08	0.08	0.08	0.08	0.05	0.34	20.53	1.35	20.53	17.89	17.39	1.35	1.22	0.86	6.26024e-07	1.40148e-08	3.53367e-06	9.28327e-07	0.0496639	17.8279	15.6315	14.9605	0.672163	0.590809	0.272413
WBGene00021492	Y40B10A.7	comt-5	0.03	0.06	0.04	0.1	0.1	0.1	0.1	0.1	0.06	0.25	5.44	1.89	4.2	5.07	5.44	1.73	1.89	1.87	2.69903e-06	1.8748e-06	1.4819e-06	5.99025e-07	0.00843572	2.90194	3.73987	3.97204	0.892877	1.05382	0.866265
WBGene00021493	Y40B10A.9		0.01	0.02	0.02	0.04	0.04	0.04	0.04	0.04	0.02	0.71	4.55	4.41	3.58	4.29	4.55	4.41	3.83	4.02	2.04377e-07	8.67347e-07	5.21484e-07	1.07278e-06	0.359346	2.80666	3.46192	3.64223	3.48726	2.94486	2.95478
WBGene00021494	Y40B10B.1		0.02	0.03	0.02	0.06	0.06	0.06	0.06	0.06	0.03	0.05	0.2	0.06	0.2	0.07	0.12	0.05	0.04	0.06	1.1136e-07	3.11654e-07	2.09535e-07	6.04182e-07	2.79694e-07	0.0302524	0.000486639	0.00787173	6.89456e-07	9.63037e-08	3.24622e-06
WBGene00021495	Y40C5A.1	sqst-2	1.04	0.07	0.05	0.12	1.04	0.12	1.04	1.04	1.04	6.37	4.6	6.5	4.27	3.82	4.6	4.8	6.5	5.07	0.673624	0.000624258	0.000298237	0.000745016	4.92149	3.16983	2.8659	3.51566	3.61717	5.09636	3.6183
WBGene00021496	Y40C5A.3		0.05	0.09	0.06	0.15	0.15	0.15	0.15	0.15	0.09	0.16	0.16	0.22	0.16	0.16	0.14	0.17	0.17	0.22	0.0240998	0.0407926	0.0273671	0.0701034	0.0741157	0.0754939	0.0799814	0.0618165	0.0760786	0.0818747	0.0976735
WBGene00021497	Y40C5A.4		0.05	0.09	0.06	0.14	0.14	0.14	0.14	0.14	0.09	0.71	9.73	5.75	7.94	8.21	9.73	4.52	5.75	5.66	0.00425935	0.00768092	0.00480514	0.0143324	0.304156	6.32015	6.33447	7.67348	3.18791	4.03798	3.60477
WBGene00021498	Y40C7B.1		0.01	0.01	0.01	0.02	0.02	0.02	0.02	0.02	0.01	0.02	0.15	0.11	0.08	0.1	0.15	0.08	0.07	0.11	3.81224e-08	1.8619e-07	1.26254e-07	8.47222e-08	8.33418e-08	0.0151845	0.0251688	0.0513748	0.0120038	0.00985013	0.0164404
WBGene00021499	Y40C7B.3		0.01	0.03	0.02	0.04	0.04	0.04	0.04	0.04	0.03	0.04	0.59	0.33	0.59	0.39	0.52	0.33	0.31	0.3	3.99036e-08	5.33267e-07	2.3856e-07	5.11262e-07	9.21797e-07	0.282312	0.154551	0.227594	0.0989091	0.095203	0.0517148
WBGene00021500	Y40C7B.4		0.05	0.09	0.06	0.15	0.15	0.15	0.15	0.15	0.09	0.14	0.52	0.77	0.4	0.09	0.52	0.7	0.77	0.49	1.15855e-07	5.39243e-08	1.3689e-07	1.19942e-06	5.51196e-06	0.0420181	2.70038e-07	0.0761001	0.144714	0.172964	0.0226783
WBGene00021501	Y40C7B.5		0.01	0.01	0.01	0.03	0.03	0.03	0.03	0.03	0.01	0.03	0.02	0.03	0.02	0.02	0.02	0.02	0.02	0.03	1.88185e-07	3.84796e-07	1.48463e-07	6.6904e-07	4.01591e-07	2.37873e-07	4.79457e-07	4.36521e-07	1.79209e-07	6.85294e-07	5.95001e-07
WBGene00021502	Y40D12A.1		0.03	0.05	0.03	0.08	0.08	0.08	0.08	0.08	0.05	0.61	6.51	20.03	6.51	5.18	6.24	20.03	17.16	17.67	7.73851e-05	0.000138409	7.69242e-05	0.000402228	0.331722	5.57434	4.45036	5.36994	18.4308	15.6118	15.6164
WBGene00021503	Y40D12A.2		0.01	0.02	0.01	0.03	0.03	0.03	0.03	0.03	0.02	0.83	17.82	14.59	14.46	11.7	17.82	9.97	14.59	12.49	3.86766e-08	4.37451e-07	2.99958e-07	3.80003e-07	0.46483	12.9988	10.4473	16.1448	8.66651	13.0869	10.7854
WBGene00021504	Y41D4A.1		0.03	0.05	0.03	0.08	0.08	0.08	0.08	0.08	0.05	0.07	4.37	0.12	2.74	4.37	2.48	0.12	0.06	0.09	1.58082e-07	2.232e-07	6.91134e-07	6.68386e-07	9.52905e-07	1.82568	3.28222	1.61385	0.000808193	7.95168e-07	2.77789e-07
WBGene00021505	Y41D4A.3		0.03	0.03	0.02	0.04	0.04	0.04	0.04	0.04	0.03	1.38	0.74	1.74	0.64	0.7	0.74	1.74	1.42	1.21	0.000160326	5.70447e-07	4.75132e-07	1.96686e-07	0.81983	0.310576	0.372965	0.37644	1.12773	0.877567	0.635893
WBGene00021506	Y41D4A.4		0.45	0.73	0.52	1.2	1.2	1.2	1.2	1.2	0.73	1.38	151.04	106.81	151.04	99.19	101.64	106.81	93.65	88.1	0.0153104	0.0196088	0.0145702	0.0407651	0.0362763	118.951	86.0986	95.0589	94.9615	76.9657	79.3565
WBGene00021507	Y41D4A.5		0.08	0.01	0.01	0.02	0.08	0.02	0.08	0.08	0.08	1.26	31.9	72.82	31.9	26.4	30.53	72.82	63.82	67.23	0.0255875	9.60812e-08	1.90205e-07	1.20495e-06	0.856819	29.979	24.7249	28.5386	69.6419	60.9076	63.518
WBGene00021508	Y41D4A.6		0.48	0.36	0.2	0.48	0.48	0.48	0.48	0.48	0.48	6.75	20.05	32.9	20.05	18.64	15.49	32.9	31.49	30.26	0.200537	0.0673471	0.0338097	0.0775752	4.88883	16.9417	15.9241	13.3579	29.0659	28.565	26.3108
WBGene00021509	Y41D4A.7		0.03	0.06	0.04	0.1	0.1	0.1	0.1	0.1	0.06	0.09	5.17	3.02	5.17	4.59	4.62	2.45	2.05	3.02	7.99013e-05	0.000366057	0.000345185	0.000360568	0.000180862	4.13188	3.63164	3.62668	1.66696	1.36903	2.02128
WBGene00021510	Y41D4A.8	frpr-19	0.03	0.06	0.04	0.09	0.09	0.09	0.09	0.09	0.06	0.13	4.26	6.35	3.84	3.87	4.26	6.35	4.55	4.15	0.000156623	0.000589607	0.000380351	0.00097939	0.00630431	2.95032	3.02797	3.28232	5.11902	3.51772	3.02265
WBGene00021511	Y41D4B.1		0.04	0.04	0.02	0.06	0.06	0.06	0.06	0.06	0.04	0.05	0.7	0.48	0.42	0.38	0.7	0.34	0.32	0.48	0.000179862	2.59576e-07	1.09611e-07	7.55691e-07	5.03025e-07	0.136219	0.127087	0.318883	0.0781087	0.0697467	0.113187
WBGene00021512	Y41D4B.4		0.01	0.02	0.02	0.04	0.04	0.04	0.04	0.04	0.02	0.04	7.74	36.1	7.3	6.31	7.74	36.1	29.38	30.57	8.99875e-05	0.000206077	0.000182014	9.29878e-05	0.000165583	6.4167	5.5422	6.79335	33.9597	27.4371	28.2575
WBGene00021513	Y41D4B.6		0.01	0.03	0.02	0.04	0.04	0.04	0.04	0.04	0.03	0.04	0.59	0.56	0.22	0.06	0.59	0.22	0.56	0.26	1.28631e-07	3.78231e-07	2.45392e-08	1.00671e-06	6.21488e-07	0.0513753	0.000620043	0.276495	0.0450019	0.247784	0.0370149
WBGene00021514	Y41D4B.11		0.22	0.17	0.12	0.29	0.29	0.29	0.29	0.29	0.22	7.08	20.86	49.17	20.86	17.08	16.79	44.52	49.17	43.54	0.0138343	0.000726207	0.000542913	0.00237793	5.36363	18.2534	14.9695	14.2503	40.7013	45.6222	39.1769
WBGene00021515	Y41D4B.12	set-23	0.13	0.11	0.08	0.18	0.18	0.18	0.18	0.18	0.13	2.67	6.56	22.09	6.56	5.51	5.91	19.89	22.09	18.21	0.0131803	0.0012139	0.000332375	0.000435984	1.57416	5.04819	4.13991	4.38106	16.9946	19.0872	14.9694
WBGene00021516	Y41D4B.14		0.05	0.08	0.05	0.13	0.13	0.13	0.13	0.13	0.08	3.4	3.95	3.53	3.29	3.95	3.16	2.08	3.53	2.89	3.82598e-08	2.37953e-07	7.71975e-07	2.11741e-06	1.9687	2.02054	2.63324	1.95193	1.05358	2.18154	1.41277
WBGene00021517	Y41D4B.15		0.01	0.03	0.02	0.04	0.04	0.04	0.04	0.04	0.03	0.16	0.14	0.26	0.14	0.12	0.14	0.08	0.26	0.22	9.32398e-07	4.50216e-07	4.16827e-08	2.65671e-07	0.0155026	0.0135171	0.0112889	0.0143774	0.000337682	0.0609206	0.0237774
WBGene00021518	Y41D4B.16	hpo-6	0.03	0.02	0.01	0.03	0.03	0.03	0.03	0.03	0.03	1.85	51.31	14.16	51.31	37.61	44.49	14.16	12.61	10.3	0.00162686	7.92706e-10	1.40251e-07	5.66783e-07	1.26363	48.3803	35.2604	41.7202	12.5616	11.1265	8.72553
WBGene00021519	Y41D4B.17		0.01	0.02	0.02	0.04	0.04	0.04	0.04	0.04	0.02	0.15	0.51	0.46	0.51	0.22	0.47	0.39	0.46	0.39	5.64314e-08	4.62112e-07	5.1884e-07	8.99459e-07	0.0148587	0.23936	0.0626734	0.20249	0.137859	0.196287	0.107359
WBGene00021521	Y41D4B.20	nhr-287	0.07	0.12	0.08	0.19	0.19	0.19	0.19	0.19	0.12	2.25	3.47	2.43	1.31	3.47	3.06	1.16	0.69	2.43	3.46591e-06	2.73986e-06	4.55479e-08	4.35611e-06	0.607809	0.102111	1.4089	1.12522	0.0250187	0.00715995	0.34467
WBGene00021522	Y41D4B.21	nhr-274	0.06	0.1	0.07	0.17	0.17	0.17	0.17	0.17	0.1	0.28	9.5	26.23	9.27	9.23	9.5	26.23	22.59	21.24	0.00582485	0.0106877	0.00782005	0.0177397	0.0699419	7.92536	7.99354	8.11096	23.7202	20.4341	18.6468
WBGene00021524	Y41D4B.24		0.01	0.03	0.02	0.04	0.04	0.04	0.04	0.04	0.03	0.04	0.4	0.15	0.35	0.37	0.4	0.07	0.14	0.15	1.40044e-07	3.07491e-07	2.93883e-08	4.02095e-08	2.51674e-07	0.124737	0.150406	0.144953	0.00038858	0.0154986	0.00723072
WBGene00021525	Y41D4B.26		0.03	0.06	0.04	0.1	0.1	0.1	0.1	0.1	0.06	0.66	0.73	1.12	0.44	0.17	0.73	1.12	0.84	1.04	3.05564e-07	6.12075e-07	1.58616e-06	1.72062e-07	0.178228	0.10357	0.0069954	0.260801	0.481173	0.312124	0.3264
WBGene00021526	Y41G9A.2		0.03	0.05	0.03	0.07	0.07	0.07	0.07	0.07	0.05	0.06	0.64	0.17	0.2	0.09	0.64	0.06	0.11	0.17	2.21601e-07	4.89906e-07	4.563e-07	3.43127e-07	8.59776e-08	0.0168664	0.000492881	0.238821	2.19725e-06	0.00036326	0.00101283
WBGene00021527	Y41G9A.3	aakg-3	0.01	0.02	0.02	0.04	0.04	0.04	0.04	0.04	0.02	0.03	3.88	1.12	2.64	3.88	2.71	0.74	1.12	0.9	3.22262e-07	6.28955e-07	5.63255e-08	7.04332e-07	5.89172e-07	1.99131	3.1163	2.02509	0.390318	0.695721	0.449961
WBGene00021528	Y41G9A.4	gbb-1	0.02	0.03	0.02	0.05	0.05	0.05	0.05	0.05	0.03	0.06	3.29	1.15	2.79	3.29	2.99	1.04	1.04	1.15	0.00064262	0.00119077	0.000810875	0.00166282	0.0016249	2.32803	2.81162	2.488	0.722026	0.747385	0.784116
WBGene00021529	Y41G9A.5		0.02	0.04	0.03	0.07	0.07	0.07	0.07	0.07	0.04	0.53	2.78	5.79	2.47	2.39	2.78	5.79	3.53	0.82	0.000133477	0.000206686	0.000122001	8.12723e-05	0.235602	1.84071	1.82514	2.0929	4.7635	2.7128	0.399808
WBGene00021530	Y41G9A.6		0.01	0.02	0.01	0.03	0.03	0.03	0.03	0.03	0.02	0.03	0.25	0.08	0.19	0.13	0.25	0.06	0.08	0.08	5.17277e-07	3.64632e-07	7.72387e-07	2.71571e-08	2.33392e-08	0.0515932	0.0253332	0.0832819	0.000468825	0.00435769	0.000595213
WBGene00021531	Y42G9A.1		0.02	0.03	0.02	0.05	0.05	0.05	0.05	0.05	0.03	0.43	4.41	3.66	4.41	4.07	4.13	3.65	3.66	2.92	1.03851e-06	3.30997e-06	1.01059e-06	7.26939e-07	0.138335	3.42743	3.196	3.177	2.69433	2.74818	1.9236
WBGene00021532	Y42G9A.2		0.07	0.11	0.08	0.19	0.19	0.19	0.19	0.19	0.11	0.89	37.17	15.08	37.17	30.94	27.9	15.08	13.09	12.31	1.46442e-07	8.09624e-07	3.25812e-06	8.41183e-07	0.142143	31.8769	26.271	23.1673	11.4262	9.85519	8.50451
WBGene00021533	Y42G9A.3		0.09	0.05	0.03	0.08	0.09	0.08	0.09	0.09	0.09	12.02	24.48	7.93	21.61	20.14	24.48	7.17	7.7	7.93	0.0240546	0.000455647	0.000161146	0.000368705	10.3727	19.5605	18.2995	22.2138	5.9242	6.44164	6.36916
WBGene00021534	Y42G9A.4	mvk-1	0.08	0.04	0.03	0.07	0.08	0.07	0.08	0.08	0.08	2.04	38.69	64.23	34.7	38.69	34.59	64.23	57.12	59.72	0.0310642	0.00422477	0.00314352	0.00691601	1.54091	32.8429	36.8587	32.7157	61.6789	54.7605	56.7977
WBGene00021535	Y42G9A.6	wht-7	0.02	0.04	0.03	0.07	0.07	0.07	0.07	0.07	0.04	2.35	8.76	41.53	8.76	6.73	7.66	41.53	35.33	32.56	0.00111089	0.00182816	0.00135337	0.00349975	1.74064	7.78362	5.91275	6.69364	39.2251	33.1556	30.1644
WBGene00021536	Y42H9AR.1		0.24	0.03	0.2	0.05	0.24	0.2	0.24	0.24	0.24	2.78	55.94	54.5	41.28	51.29	55.94	47.64	48.92	54.5	0.136199	0.000260817	0.0981169	0.000342362	2.13566	39.0261	48.7988	53.1549	44.9553	46.22	51.0512
WBGene00021537	Y42H9AR.2		0.03	0.05	0.03	0.07	0.07	0.07	0.07	0.07	0.05	7.51	52.57	0.73	52.46	41.74	52.57	0.6	0.73	0.58	1.89234e-08	1.51805e-06	1.09785e-07	4.01726e-07	5.85497	48.3685	38.3876	48.1917	0.19682	0.291974	0.131849
WBGene00021538	Y42H9AR.3	rabs-5	0.02	0.03	0.02	0.05	0.05	0.05	0.05	0.05	0.03	0.22	4.41	15.33	4.41	3.39	3.87	12.55	13.61	15.33	7.16717e-05	0.000168482	0.000150238	0.000242775	0.0672453	3.67759	2.79051	3.13906	11.1663	12.2245	13.556
WBGene00021539	Y42H9AR.4		0.01	0.01	0.01	0.02	0.02	0.02	0.02	0.02	0.01	0.09	10.05	33.76	10.05	8.26	9.71	33.76	33.37	32.27	1.33978e-07	1.21603e-07	1.91369e-08	3.76506e-07	0.0142272	9.09674	7.40505	8.73781	31.7948	31.5245	30.0139
WBGene00021540	Y42H9AR.5		0.03	0.05	0.04	0.09	0.09	0.09	0.09	0.09	0.05	1.87	28.79	2.44	21.73	28.79	6.49	1.98	2.44	2.14	2.46761e-07	1.81284e-06	7.43508e-07	1.5197e-06	1.01613	18.8983	25.7106	4.94409	1.04057	1.43335	1.0571
WBGene00021541	Y42H9B.3		0.02	0.03	0.02	0.05	0.05	0.05	0.05	0.05	0.03	1.82	16.27	100.66	16.27	12.76	15.55	100.66	84.26	81.33	2.96156e-07	4.22398e-07	4.53176e-07	3.25497e-06	1.15688	14.3876	11.2474	13.7447	95.4589	79.702	75.8088
WBGene00021542	Y43B11AL.1		0.01	0.02	0.02	0.04	0.04	0.04	0.04	0.04	0.02	0.04	0.15	2.28	0.06	0.03	0.15	2.08	1.73	2.28	3.93476e-07	2.00359e-06	4.00225e-07	1.39799e-06	5.30175e-07	0.000266979	1.15426e-06	0.0242707	1.44126	1.17551	1.50416
WBGene00021543	Y43B11AR.1		0.04	0.07	0.05	0.12	0.12	0.12	0.12	0.12	0.07	0.11	293.92	58.27	255.71	271.03	293.92	47.4	58.27	57.44	1.08214e-07	5.69723e-06	1.4309e-06	1.35277e-06	1.09352e-06	244.056	259.468	281.586	42.2339	52.6089	50.5821
WBGene00021544	Y43B11AR.3		0.15	0.03	0.02	0.06	0.15	0.06	0.15	0.15	0.15	0.05	7.12	10.29	5.7	5.54	7.12	8.78	9.37	10.29	0.0414801	3.61478e-07	1.45696e-07	4.3543e-06	2.40528e-07	4.55383	4.46657	5.78101	7.19586	7.78391	8.31551
WBGene00021545	Y43H11AL.1		0.03	0.06	0.04	0.1	0.1	0.1	0.1	0.1	0.06	5.92	22.81	53.59	22.81	19.22	22.44	53.59	45.52	48.34	0.00337825	0.0063109	0.00403634	0.0107612	4.95965	21.0506	17.6842	20.6205	50.6888	42.892	45.0211
WBGene00021546	Y43H11AL.2	laat-1	0.1	0.03	0.02	0.04	0.1	0.04	0.1	0.1	0.1	0.32	24.41	80.74	20.86	21.17	24.41	80.74	70.31	72.66	0.0249315	2.81932e-07	1.50301e-07	6.63444e-07	0.0839469	18.7862	19.2018	22.0889	76.4119	66.2584	67.8917
WBGene00021547	Y44E3A.1		0.09	0.15	0.1	0.25	0.25	0.25	0.25	0.25	0.15	1.21	10.5	5.25	9.09	7.68	10.5	3.53	4.28	5.25	0.000826371	0.000935467	0.000538382	0.00132997	0.369734	6.7839	5.66781	7.91636	1.99724	2.69103	3.08949
WBGene00021548	Y44E3A.3	trx-4	0.21	0.11	0.08	0.19	0.21	0.19	0.21	0.21	0.21	4.85	71.51	96.02	65.63	71.51	64.61	96.02	80.65	76.13	0.00913939	3.11615e-06	1.17995e-06	1.08691e-05	2.6705	58.2763	64.1346	57.0504	86.402	71.805	65.9801
WBGene00021549	Y44E3A.4		0.01	0.02	0.01	0.03	0.03	0.03	0.03	0.03	0.02	0.35	23.3	32.11	21.95	23.3	22.46	32.11	30.08	28.28	6.97211e-08	6.50093e-07	4.0242e-09	2.39921e-07	0.141639	20.2617	21.6034	20.6477	29.8504	27.9607	25.7665
WBGene00021551	Y44E3A.6		0.01	0.02	0.01	0.03	0.03	0.03	0.03	0.03	0.02	0.66	9.39	43.23	9.14	8.84	9.39	43.23	37.02	35.83	9.14117e-05	0.000117	6.98268e-05	0.000186528	0.411546	8.27985	8.05069	8.50529	41.1467	35.2547	33.6717
WBGene00021552	Y44E3B.1	zip-4	0.15	0.15	0.83	0.24	0.83	0.83	0.83	0.24	0.83	12.7	20.07	55.47	20.07	17.18	19.33	54.01	55.47	53.8	0.0444612	0.0205019	0.507274	0.0339002	10.6762	17.7999	15.2084	17.1168	49.9999	51.3345	49.0377
WBGene00021553	Y44E3B.2	tyr-5	0.01	0.02	0.01	0.03	0.03	0.03	0.03	0.03	0.02	0.03	46.82	1.34	46.82	38.22	46.6	1.09	1.34	0.97	4.27566e-07	1.14406e-07	4.88356e-07	1.07636e-06	1.11739e-07	44.2331	35.9553	43.8813	0.682976	0.897301	0.528077
WBGene00021554	Y45G5AL.1		3.45	0.08	0.04	0.14	3.45	0.14	3.45	3.45	3.45	6.86	28.44	103.48	28.44	25.58	24.11	103.48	87.86	79.32	2.8487	0.00326682	0.000277813	0.00774071	5.53445	25.9488	23.3323	21.8249	98.3153	83.3105	73.8799
WBGene00021555	Y45G5AM.2		0.01	0.01	0.01	0.01	0.01	0.01	0.01	0.01	0.01	1.19	10.24	25.26	10.24	7.79	8.88	25.26	21.42	18.08	2.57698e-07	2.9695e-07	1.53205e-07	1.41375e-07	0.898606	9.4141	7.10204	8.10591	23.8442	20.1857	16.6631
WBGene00021556	Y45G5AM.3		0.01	0.03	0.02	0.04	0.04	0.04	0.04	0.04	0.03	0.12	16.94	5.25	16.94	15.83	13.8	4.53	5.25	4.41	1.79772e-07	1.83709e-07	1.695e-07	1.66508e-06	0.0042003	15.0504	14.1353	12.1264	3.49299	4.20705	3.23285
WBGene00021557	Y45G5AM.5		0.05	0.09	0.06	0.15	0.15	0.15	0.15	0.15	0.09	7.23	0.5	5.4	0.1	0.17	0.5	3.83	5.4	2.66	1.52182e-07	1.32226e-07	2.09177e-07	7.41487e-07	4.84902	2.56109e-06	0.000752895	0.0744896	2.23534	3.58624	1.2165
WBGene00021558	Y45G5AM.6		0.01	0.02	0.02	0.04	0.04	0.04	0.04	0.04	0.02	0.04	5.44	5.36	5.44	4.86	4.07	5.36	3.65	4.13	2.38509e-07	1.97809e-06	1.13901e-06	9.20957e-07	1.92395e-06	4.43743	3.96693	3.1847	4.24885	2.80387	3.02817
WBGene00021559	Y45G5AM.7		0.03	0.02	0.01	0.03	0.03	0.03	0.03	0.03	0.03	4.82	44.15	47.66	44.15	31.2	36.03	47.66	45.28	38.31	0.00193934	7.49849e-07	1.73686e-07	1.81366e-07	3.87446	41.397	29.0879	33.5578	44.6239	42.4617	35.1542
WBGene00021560	Y45G5AM.8	coh-4	0.01	0.01	0.01	0.02	0.02	0.02	0.02	0.02	0.01	6.07	6.75	15.69	5.29	5.39	6.75	13.37	15.69	13.23	0.000112038	1.20811e-07	1.36208e-07	7.47793e-07	5.15367	4.48021	4.65583	5.83626	12.0084	14.2549	11.6628
WBGene00021561	Y45G5AM.9		0.03	0.09	0.04	0.1	0.1	0.1	0.1	0.1	0.09	7.16	32.41	54.52	28.91	31.56	32.41	54.52	47.12	44.32	0.00141339	0.00911082	0.00168186	0.00519294	5.91249	26.5447	29.13	29.7932	51.221	43.8441	40.3837
WBGene00021562	Y45G12B.1	nuo-5	0.03	0.05	0.04	0.08	0.08	0.08	0.08	0.08	0.05	1.11	99.92	122.74	93.53	99.92	93.29	122.74	117.03	116.81	0.00115562	0.00171812	0.00111492	0.00391847	0.76269	90.5557	96.9427	90.117	118.877	113.494	112.586
WBGene00021563	Y45G12B.2		0.03	0.05	0.04	0.09	0.09	0.09	0.09	0.09	0.05	0.08	32.34	35.16	31.68	28.05	32.34	35.16	31.26	33.93	0.000116024	0.000343503	0.000248906	0.000551744	0.00123543	29.1774	25.7281	29.7311	32.3645	28.6607	30.5757
WBGene00021564	Y45G12B.3		0.01	0.02	0.02	0.04	0.04	0.04	0.04	0.04	0.02	0.55	13.62	26.32	11.58	13.62	10.2	23.38	26.32	24.88	4.57115e-08	1.2527e-07	2.56075e-07	1.83617e-07	0.232863	10.1161	12.1045	8.80625	21.0697	23.985	22.096
WBGene00021565	Y45G12C.1		0.01	0.03	0.02	0.04	0.04	0.04	0.04	0.04	0.03	0.15	2.88	2.25	2.29	2.04	2.88	1.89	2.25	1.62	6.257e-07	1.75233e-07	2.64241e-08	1.89262e-06	0.0157717	1.64169	1.46923	2.14974	1.26549	1.60379	0.926024
WBGene00021566	Y45G12C.3		0.07	0.1	0.07	0.18	0.18	0.18	0.18	0.18	0.1	0.17	0.16	0.31	0.16	0.13	0.15	0.14	0.31	0.28	3.53287e-08	8.68334e-06	1.55986e-06	1.9821e-06	3.20482e-06	7.61586e-06	3.59095e-06	4.53405e-06	1.65183e-08	3.86768e-06	1.543e-05
WBGene00021567	Y45G12C.4		0.01	0.02	0.02	0.04	0.04	0.04	0.04	0.04	0.02	0.04	0.04	0.05	0.03	0.04	0.03	0.03	0.03	0.05	3.76493e-07	3.23283e-08	1.22607e-07	5.59631e-07	2.67581e-07	5.46917e-08	5.13327e-07	5.63991e-07	3.30936e-07	2.39784e-07	3.96498e-08
WBGene00021568	Y45G12C.5	srt-2	0.02	0.03	0.02	0.05	0.05	0.05	0.05	0.05	0.03	0.05	0.04	0.06	0.04	0.03	0.04	0.04	0.04	0.06	6.4438e-08	3.90928e-07	7.1772e-07	1.60277e-06	3.25653e-07	2.88034e-07	1.51327e-06	2.05129e-07	7.4917e-07	3.85807e-07	2.93126e-06
WBGene00021569	Y45G12C.6		0.03	0.04	0.03	0.07	0.07	0.07	0.07	0.07	0.04	0.06	0.05	0.08	0.05	0.05	0.05	0.06	0.06	0.08	9.5824e-07	2.94185e-06	3.86553e-07	2.83321e-06	2.43201e-07	3.22824e-07	9.01558e-08	1.03104e-07	1.88845e-06	2.43746e-06	2.82644e-06
WBGene00021570	Y45G12C.7	srd-73	0.02	0.03	0.02	0.06	0.06	0.06	0.06	0.06	0.03	0.05	0.06	0.07	0.06	0.05	0.06	0.07	0.06	0.06	8.70007e-07	5.48954e-07	6.69698e-09	1.06237e-06	1.48122e-07	1.38156e-06	6.89339e-07	3.71957e-06	1.81107e-07	6.24182e-07	8.13874e-07
WBGene00021571	Y45G12C.8	srbc-81	0.02	0.04	0.03	0.07	0.07	0.07	0.07	0.07	0.04	0.06	0.05	0.08	0.05	0.04	0.05	0.06	0.05	0.08	1.52141e-06	1.46455e-06	9.31985e-10	8.75433e-07	7.18415e-07	3.96568e-07	6.03022e-07	8.18438e-07	1.0609e-07	2.0973e-06	8.3772e-07
WBGene00021572	Y45G12C.9	srd-72	0.02	0.04	0.02	0.06	0.06	0.06	0.06	0.06	0.04	0.05	0.17	0.1	0.17	0.04	0.04	0.07	0.05	0.1	8.9076e-08	4.08656e-08	4.21971e-09	5.67267e-07	2.18298e-06	2.83274e-06	5.8717e-09	6.50076e-07	3.75778e-07	5.58608e-07	2.86034e-06
WBGene00021573	Y45G12C.10		0.02	0.03	0.02	0.06	0.06	0.06	0.06	0.06	0.03	0.05	0.08	0.16	0.06	0.04	0.08	0.16	0.04	0.1	6.68319e-07	4.20139e-07	4.53384e-08	5.83274e-07	4.30842e-07	4.95672e-07	9.55514e-07	1.28397e-06	2.10711e-07	9.39603e-07	1.7681e-06
WBGene00021574	Y45G12C.11		0.01	0.01	0.01	0.02	0.02	0.02	0.02	0.02	0.01	0.02	0.02	0.03	0.02	0.01	0.02	0.02	0.02	0.03	1.13176e-07	1.57143e-07	4.42632e-07	5.31256e-08	6.55302e-07	6.53125e-07	2.81108e-07	1.98471e-07	3.67704e-07	1.8064e-07	3.19496e-07
WBGene00021576	Y46B2A.1	fbxc-51	0.01	0.02	0.01	0.03	0.03	0.03	0.03	0.03	0.02	3.18	1.48	7.94	0.59	0.14	1.48	7.94	6.64	5.69	3.49282e-07	3.33768e-07	7.86797e-07	2.50147e-07	2.44145	0.32233	0.0335501	1.01588	6.79475	5.63004	4.57056
WBGene00021577	Y46B2A.2		0.01	0.01	0.01	0.01	0.01	0.01	0.01	0.01	0.01	0.01	0.02	0.04	0.01	0.01	0.02	0.02	0.03	0.04	2.02964e-08	5.09638e-07	4.47647e-08	3.22821e-07	2.83042e-08	1.41363e-07	4.41034e-08	1.4114e-07	1.10328e-07	1.87788e-06	5.99421e-07
WBGene00021578	Y46B2A.3		0.01	0.01	0.01	0.01	0.01	0.01	0.01	0.01	0.01	0.04	0.36	0.02	0.36	0.15	0.31	0.02	0.01	0.02	7.68404e-08	1.26088e-07	4.92613e-08	1.04045e-07	0.00222615	0.214886	0.0647157	0.177038	0.000129435	3.69111e-08	3.67857e-07
WBGene00021579	Y46C8AL.1	clec-73	0.03	0.01	0.01	0.02	0.03	0.02	0.03	0.03	0.03	5.07	104.81	1.7	104.81	89.66	100.93	0.44	1.7	0.43	0.00290934	2.06867e-08	1.46795e-07	8.80166e-08	4.1612	101.109	86.4205	97.1072	0.217987	1.20814	0.163035
WBGene00021580	Y46C8AL.2	clec-174	0.01	0.02	0.01	0.04	0.04	0.04	0.04	0.04	0.02	2.58	0.81	0.13	0.62	0.34	0.81	0.13	0.06	0.04	4.11926e-07	1.78195e-08	7.40512e-08	1.18213e-06	1.84905	0.329898	0.141809	0.461176	0.0146295	0.00065296	7.77863e-07
WBGene00021581	Y46C8AL.3	clec-70	0.01	0.02	0.01	0.04	0.04	0.04	0.04	0.04	0.02	0.78	0.22	0.27	0.05	0.22	0.14	0.19	0.18	0.27	4.1613e-07	1.33466e-07	2.06643e-08	4.58228e-06	0.4059	0.000599621	0.0676204	0.0226653	0.041009	0.0336588	0.0515434
WBGene00021582	Y46C8AL.4	clec-71	0.01	0.02	0.01	0.04	0.04	0.04	0.04	0.04	0.02	0.41	0.17	0.14	0.17	0.15	0.09	0.03	0.06	0.14	3.57719e-09	4.93057e-07	3.07413e-07	6.96672e-07	0.147167	0.0364666	0.0315399	0.0042198	4.68174e-07	0.000610419	0.00597478
WBGene00021583	Y46C8AL.5	clec-72	0.01	0.02	0.01	0.03	0.03	0.03	0.03	0.03	0.02	0.03	3.36	1.63	2.7	2.99	3.36	0.75	1.31	1.63	1.25335e-06	7.09251e-08	6.31043e-07	4.72666e-07	3.17987e-07	2.03699	2.32406	2.59237	0.39555	0.849605	0.993822
WBGene00021585	Y46C8AL.8	clec-74	0.01	0.02	0.01	0.03	0.03	0.03	0.03	0.03	0.02	0.03	10.06	0.28	7.61	6.63	10.06	0.28	0.26	0.22	2.4061e-07	1.11729e-07	4.12821e-07	2.47922e-08	5.784e-09	6.51086	5.62673	8.7415	0.0883793	0.0823617	0.0288118
WBGene00021586	Y46C8AL.9	clec-75	0.08	0.14	0.1	0.24	0.24	0.24	0.24	0.24	0.14	1.26	3.87	0.84	3.87	3.47	2.41	0.63	0.49	0.84	0.012734	0.0244778	0.0169934	0.0362847	0.631824	2.87595	2.53466	1.6438	0.264815	0.189756	0.331524
WBGene00021587	Y46C8AR.1	clec-76	0.02	0.03	0.02	0.06	0.06	0.06	0.06	0.06	0.03	0.8	0.31	0.38	0.11	0.19	0.31	0.24	0.38	0.22	0.00015886	0.000299337	0.00024966	0.00046499	0.447628	0.0176728	0.0570631	0.123756	0.0765615	0.15934	0.0469762
WBGene00021589	Y46D2A.1		0.01	0.02	0.01	0.03	0.03	0.03	0.03	0.03	0.02	0.03	0.76	0.8	0.75	0.65	0.76	0.68	0.72	0.8	2.38654e-07	4.55913e-07	5.4941e-07	9.41018e-07	2.28207e-07	0.435725	0.361071	0.410582	0.354074	0.395925	0.383363
WBGene00021590	Y46D2A.2		0.01	0.03	0.02	0.04	0.04	0.04	0.04	0.04	0.03	3.41	36.32	16.58	25.02	24.5	36.32	15.01	16.58	16.48	1.89123e-07	1.7809e-08	1.66685e-07	3.30646e-07	2.53158	22.8303	22.3204	33.6237	13.1401	14.7333	14.1763
WBGene00021591	Y46D2A.3		0.19	0.32	0.23	0.52	0.52	0.52	0.52	0.52	0.32	0.82	58.41	0.8	58.41	35.78	49.87	0.55	0.8	0.62	0.000209573	0.00144094	0.00148909	0.00302576	0.0266897	52.3702	31.4945	44.3961	0.0155867	0.12766	0.000812743
WBGene00021592	Y46E12A.2		0.05	0.09	0.06	0.15	0.15	0.15	0.15	0.15	0.09	0.14	0.2	0.58	0.2	0.09	0.1	0.58	0.22	0.49	5.91798e-07	5.95158e-07	9.58346e-07	1.96878e-06	2.50888e-06	0.000752249	1.64457e-07	7.78403e-07	0.0822254	0.00157747	0.0264791
WBGene00021593	Y46E12A.3		0.03	0.06	0.04	0.09	0.09	0.09	0.09	0.09	0.06	0.08	0.13	0.1	0.12	0.05	0.13	0.07	0.07	0.1	1.02279e-07	2.10085e-06	8.42452e-07	1.02581e-06	2.80947e-08	0.000712277	1.1126e-06	0.000999341	2.71158e-07	4.89467e-06	3.03085e-06
WBGene00021594	Y46E12BL.1	tig-3	0.03	0.22	0.03	0.14	0.22	0.22	0.14	0.22	0.22	0.13	2.17	0.82	2.17	1.44	1.18	0.53	0.74	0.82	1.72911e-06	1.02631e-05	1.0334e-07	5.33748e-06	0.000797441	1.37149	0.851181	0.601737	0.155135	0.300251	0.261034
WBGene00021595	Y46E12BL.2		0.01	0.19	0.01	0.83	0.83	0.83	0.83	0.83	0.19	3.67	7.74	18.04	7.74	7.35	7.27	18.04	16.09	13.66	2.70936e-05	0.107418	5.69013e-05	0.615073	3.17481	7.09055	6.75308	6.63344	16.9516	15.1152	12.5516
WBGene00021596	Y46E12BL.3	spsb-2	0.02	0.03	0.02	0.06	0.06	0.06	0.06	0.06	0.03	18.54	2.48	113.45	1.77	1.87	2.48	113.45	93.18	91.54	5.43605e-07	1.72087e-06	2.75337e-07	1.33448e-06	16.124	1.10663	1.19993	1.65862	107.388	87.8863	85.1455
WBGene00021597	Y46E12BL.4	spsb-1	0.18	0.22	0.15	0.36	0.36	0.36	0.36	0.36	0.22	0.64	21.24	51.15	20.47	21.24	19.94	51.15	45.03	42.7	0.0548219	0.0453734	0.0341524	0.0796542	0.266454	17.1325	17.7417	16.682	45.1901	39.4345	36.4833
WBGene00021598	Y46E12BR.1		0.02	0.03	0.02	0.06	0.06	0.06	0.06	0.06	0.03	0.05	0.64	0.26	0.64	0.5	0.33	0.14	0.26	0.26	7.71614e-07	7.9489e-08	9.77654e-07	1.91186e-06	2.74862e-07	0.279138	0.205789	0.0923907	0.00583906	0.0581133	0.0305701
WBGene00021599	Y46H3A.1	srt-42	0.04	0.06	0.04	0.11	0.11	0.11	0.11	0.11	0.06	0.1	0.37	0.51	0.28	0.37	0.2	0.29	0.16	0.51	0.000132662	0.0002295	0.000396285	0.00113638	0.000285215	0.0797471	0.127878	0.0267565	0.0708475	0.0123451	0.140664
WBGene00021600	Y46H3A.4		0.07	0.12	0.09	0.2	0.2	0.2	0.2	0.2	0.12	0.2	4.71	2.69	2.34	3.21	4.71	2.42	2.27	2.69	2.9791e-06	1.35949e-06	6.79041e-07	7.95181e-06	1.06024e-07	1.05914	1.72052	2.78433	1.05459	0.947877	1.01034
WBGene00021601	Y46H3A.5		0.02	0.03	0.02	0.05	0.05	0.05	0.05	0.05	0.03	0.08	1.12	0.9	0.57	1.12	1.01	0.9	0.81	0.16	1.61395e-07	3.21899e-08	2.78016e-07	2.21477e-07	0.000498696	0.259996	0.687413	0.552178	0.474257	0.41847	0.0055189
WBGene00021602	Y46H3B.1	clec-205	0.12	0.02	0.01	0.03	0.12	0.03	0.12	0.12	0.12	0.76	2.25	1.5	1.32	1.84	2.25	1.31	1.38	1.5	0.0430755	1.87307e-06	2.79515e-08	4.51775e-07	0.431238	0.917247	1.3785	1.69502	0.87007	0.945432	0.948097
WBGene00021603	Y46H3B.2	clec-204	0.01	0.02	0.01	0.03	0.03	0.03	0.03	0.03	0.02	0.03	1.19	1.87	1.19	1.01	1.12	1.59	1.29	1.87	3.30096e-07	1.89286e-07	3.37239e-08	9.11249e-08	8.88355e-07	0.78852	0.660929	0.731412	1.10846	0.877459	1.25441
WBGene00021604	Y46H3C.4		0.01	0.01	0.01	0.02	0.02	0.02	0.02	0.02	0.01	0.02	0.03	0.1	0.02	0.03	0.02	0.06	0.1	0.07	1.96393e-07	1.98608e-07	3.53929e-07	1.99676e-06	2.67178e-06	1.99313e-07	2.05357e-06	4.56268e-07	0.000669392	0.00769041	0.00039212
WBGene00021605	Y46H3C.5		0.05	0.08	0.06	0.14	0.14	0.14	0.14	0.14	0.08	5.83	2.04	32.95	1.57	1.24	2.04	32.95	19.71	17.56	2.07647e-06	1.40689e-06	7.21176e-07	5.26724e-07	3.7751	0.725329	0.522897	1.01569	28.0646	16.0422	13.3943
WBGene00021606	Y46H3C.6		0.02	0.03	0.02	0.05	0.05	0.05	0.05	0.05	0.03	0.04	0.44	0.89	0.44	0.39	0.42	0.89	0.62	0.86	5.52134e-07	3.54357e-08	1.12089e-07	1.20537e-07	2.36983e-07	0.174877	0.159611	0.16658	0.466448	0.278042	0.374523
WBGene00021607	Y46H3C.7		0.05	0.08	0.06	0.14	0.14	0.14	0.14	0.14	0.08	0.12	1.36	23.34	1.36	0.73	1.03	23.34	15.37	19.26	6.82067e-07	2.18031e-06	3.54448e-07	5.36285e-07	1.96679e-06	0.538705	0.158643	0.255013	18.7865	11.7931	14.6677
WBGene00021608	Y46H3D.1		0.1	0.17	0.12	0.28	0.28	0.28	0.28	0.28	0.17	0.29	115.4	2.77	115.4	108.87	101.43	0.45	2.77	0.32	1.52524e-06	2.76305e-06	1.58061e-06	4.06232e-06	1.89485e-05	103.319	97.8415	90.0401	0.000662878	1.11704	2.74432e-06
WBGene00021609	Y46H3D.4	irld-17	0.01	0.02	0.01	0.03	0.03	0.03	0.03	0.03	0.02	0.03	0.15	0.08	0.05	0.09	0.15	0.03	0.05	0.08	1.47424e-07	1.53052e-07	1.88353e-07	1.38586e-07	8.95884e-07	0.00055799	0.00908403	0.030407	3.42342e-07	0.000339945	0.000695647
WBGene00021610	Y46H3D.6	nhr-237	0.02	0.03	0.02	0.05	0.05	0.05	0.05	0.05	0.03	0.58	0.88	1.44	0.88	0.59	0.72	1.12	1.05	1.44	8.21439e-07	6.80952e-07	3.80519e-07	2.7094e-06	0.221028	0.473464	0.266942	0.339417	0.608683	0.582943	0.76267
WBGene00021611	Y46H3D.7	nhr-238	0.04	0.07	0.05	0.11	0.11	0.11	0.11	0.11	0.07	0.53	3.17	1.57	3.17	2.07	2.2	1.21	1.22	1.57	0.000326848	0.000344393	0.000411323	0.000113548	0.193222	2.3169	1.43719	1.47901	0.663594	0.70083	0.856751
WBGene00021612	Y46H3D.8		0.03	0.05	0.04	0.09	0.09	0.09	0.09	0.09	0.05	0.07	0.18	0.19	0.06	0.1	0.18	0.07	0.13	0.19	3.59384e-07	7.22713e-07	6.21646e-07	2.54856e-07	9.64572e-07	2.50073e-06	0.000356329	0.0112525	1.0106e-07	0.000725875	0.00126826
WBGene00021613	Y47A7.1		0.01	0.01	0.01	0.01	0.01	0.01	0.01	0.01	0.01	0.11	13.83	17.46	13.83	12.73	13.52	15.44	17.46	15.44	8.21991e-09	1.23179e-07	1.10843e-07	9.35355e-08	0.0325316	12.9152	11.8647	12.5472	14.3285	16.3514	14.1519
WBGene00021614	Y47A7.2		0.03	0.05	0.03	0.08	0.08	0.08	0.08	0.08	0.05	0.07	19.92	8.49	18.39	19.92	18.75	8.49	8.1	7.97	1.3992e-06	3.35018e-07	6.18727e-08	1.4661e-07	1.33856e-07	15.9001	17.4784	16.2078	6.69553	6.40632	5.95758
WBGene00021615	Y47C4A.1		0.03	0.05	0.04	0.09	0.09	0.09	0.09	0.09	0.05	0.1	0.13	0.61	0.11	0.13	0.13	0.61	0.37	0.2	7.39449e-07	4.56692e-07	3.04946e-06	4.8068e-08	4.4356e-06	5.83991e-07	1.19137e-07	1.37818e-06	1.55759e-05	1.90369e-06	7.18679e-06
WBGene00021616	Y47D7A.2		0.07	0.11	0.08	0.19	0.19	0.19	0.19	0.19	0.11	0.39	155.72	2	61.62	155.72	63.56	0.15	2	0.25	2.80146e-07	5.34991e-08	1.14637e-06	7.27213e-06	0.00370507	54.0934	144.539	56.0493	4.38628e-07	0.801219	1.54483e-06
WBGene00021617	Y47D7A.3		0.02	0.04	0.03	0.06	0.06	0.06	0.06	0.06	0.04	0.05	0.19	0.07	0.08	0.19	0.13	0.05	0.05	0.07	8.806e-08	9.41607e-08	7.63841e-07	6.95057e-07	1.30845e-06	0.000716685	0.0318427	0.00659389	1.99786e-06	4.69923e-06	2.19471e-07
WBGene00021619	Y47D7A.6		0.32	0.1	0.07	0.18	0.32	0.18	0.32	0.32	0.32	0.5	40.92	15.55	17.86	40.92	17.34	7.92	15.55	13.7	0.0478981	4.9812e-06	3.07658e-06	4.18672e-06	0.0186569	14.3647	35.6821	13.7609	5.478	12.0837	9.78157
WBGene00021620	Y47D7A.7		0.08	0.14	0.1	0.23	0.23	0.23	0.23	0.23	0.14	1.71	280.62	7.48	95.91	280.62	111.19	0.65	7.48	0.86	6.85584e-07	6.11215e-07	1.40719e-06	5.38068e-06	0.375552	84.0989	262.292	98.7407	0.0170851	4.3177	0.0195531
WBGene00021621	Y47D7A.9		0.13	0.21	0.15	0.35	0.35	0.35	0.35	0.35	0.21	0.39	73.33	0.42	40.48	73.33	25.35	0.3	0.28	0.42	1.78701e-06	1.21234e-06	9.54998e-06	6.8261e-06	3.06664e-06	32.5885	63.0346	18.8799	1.22944e-05	3.83322e-06	2.9343e-06
WBGene00021622	Y47D7A.10	hpo-37	0.4	0.66	0.48	1.08	1.08	1.08	1.08	1.08	0.66	1.24	5.11	1.63	3.14	5.11	1.07	1.17	1.1	1.63	2.19333e-05	3.48073e-08	1.12103e-05	9.32149e-06	4.89608e-05	0.154175	0.738675	4.42907e-05	1.95298e-05	1.77024e-05	7.0952e-06
WBGene00021623	Y47D7A.11		0.06	0.1	0.07	0.16	0.16	0.16	0.16	0.16	0.1	0.37	552.37	7.52	315.54	552.37	313.54	0.19	7.52	0.25	2.20158e-07	4.81186e-08	8.79201e-08	5.02831e-07	0.00091036	299.921	532.733	297.9	2.45994e-06	5.04628	2.46581e-06
WBGene00021624	Y47D7A.12		0.04	0.06	0.04	0.11	0.11	0.11	0.11	0.11	0.06	0.56	41.88	1.18	32.01	41.88	30.08	0.58	1.18	0.93	3.18028e-07	4.84691e-07	4.91844e-07	1.30917e-06	0.103752	28.1328	37.7287	26.2357	0.137028	0.50507	0.263769
WBGene00021625	Y47D7A.13		8.65	3.59	0.58	342.55	342.55	342.55	342.55	342.55	8.65	1194.47	21.94	14.11	9.5	21.94	14.37	6.58	6.84	14.11	7.66061	2.76364	0.316441	331.522	1173.97	8.00363	19.7185	12.4847	5.2379	5.52306	11.694
WBGene00021626	Y47D7A.14	rft-2	0.02	0.03	0.02	0.05	0.05	0.05	0.05	0.05	0.03	0.05	7.19	31.49	7.19	6.04	6.93	31.49	27.34	20.18	0.000143879	0.000119023	8.00357e-05	0.000478275	0.000565751	6.22473	5.22803	5.95969	29.3305	25.3448	18.1147
WBGene00021627	Y47D7A.15		0.01	0.02	0.01	0.03	0.03	0.03	0.03	0.03	0.02	39.56	36.69	24.39	16.1	36.69	6.27	0.24	6.97	24.39	1.23442e-07	3.03973e-08	1.69984e-07	2.36669e-07	36.6929	14.4671	34.329	5.21434	0.0653187	5.87768	21.8723
WBGene00021628	Y47D9A.1		0.03	0.03	0.02	0.06	0.06	0.06	0.06	0.06	0.03	13.46	66.18	65.08	55.28	59.9	66.18	65.08	62.03	59.48	0.00149482	0.000145283	2.3095e-05	0.000299979	11.871	52.3357	56.9913	62.8251	61.6013	58.7779	55.5725
WBGene00021629	Y47D9A.2	scpl-3	0.02	0.03	0.02	0.05	0.05	0.05	0.05	0.05	0.03	2.56	3.02	9.55	2.22	3.02	2.8	9.55	8.11	8.53	7.93285e-05	0.000303368	9.08918e-05	0.000357599	1.9063	1.69642	2.40075	2.17866	8.2605	7.01108	7.10501
WBGene00021630	Y47D9A.3		0.09	2.32	0.04	0.09	2.32	2.32	0.09	2.32	2.32	5.97	22.78	0.92	22.34	22.78	21.54	0.07	0.92	0.19	0.00374837	1.4778	8.76501e-07	1.88666e-06	4.34719	19.4469	20.0352	18.544	4.69946e-07	0.367276	0.00106982
WBGene00021631	Y47D9A.4		0.09	0.14	0.1	0.24	0.24	0.24	0.24	0.24	0.14	0.48	7.7	0.35	7.7	6.19	5.32	0.19	0.35	0.26	2.17595e-06	1.55873e-06	3.49763e-07	2.69899e-06	0.00353218	5.10986	3.98462	3.15901	5.93668e-08	0.00192401	1.95453e-06
WBGene00021632	Y47D9A.5		0.03	0.04	0.03	0.06	0.06	0.06	0.06	0.06	0.04	0.55	13	0.3	11.7	9.75	13	0.06	0.3	0.16	0.00149157	0.000389689	0.000123621	8.00253e-05	0.2559	10.3559	8.6069	11.5338	0.000481836	0.10352	0.0167491
WBGene00021633	Y47G6A.3		0.03	0.06	0.04	0.1	0.1	0.1	0.1	0.1	0.06	4.38	96.34	3.05	96.34	77.14	88.79	1.62	3.05	0.97	1.42667e-08	5.17482e-07	1.79751e-07	1.19871e-06	2.95149	89.9047	71.6735	82.6171	0.812167	1.95561	0.300513
WBGene00021634	Y47G6A.4	rde-10	0.01	0.01	0.01	0.02	0.02	0.02	0.02	0.02	0.01	0.61	6.39	24.57	6.23	5.02	6.39	24.57	22.06	19.17	3.82205e-08	4.74457e-07	4.27854e-07	1.11752e-07	0.341062	5.38496	4.29977	5.52037	22.7882	20.4203	17.3209
WBGene00021635	Y47G6A.5		0.01	0.03	0.02	0.04	0.04	0.04	0.04	0.04	0.03	0.04	7.6	7.95	7.6	5.67	6.45	7.95	7.04	6.25	0.000106381	0.00020544	6.4234e-05	0.000270079	8.83393e-05	6.68543	4.91587	5.5968	6.94869	6.10642	5.19339
WBGene00021636	Y47G6A.6	pcaf-1	0.01	0.01	0.01	0.02	0.02	0.02	0.02	0.02	0.01	0.02	6.81	24.55	6.81	5.44	5.73	24.55	23.32	19.68	2.82481e-07	7.82875e-08	5.11015e-08	4.15204e-08	7.88313e-07	6.02017	4.76797	4.99541	22.8868	21.7938	17.9562
WBGene00021637	Y47G6A.7		0.04	0.08	0.05	0.13	0.13	0.13	0.13	0.13	0.08	2.17	15.75	14.9	15.43	14.6	15.75	13.87	13.06	14.9	0.00424964	0.00672279	0.00432023	0.0125084	1.52789	13.8089	13.119	14.1398	12.2883	11.5257	12.9133
WBGene00021638	Y47G6A.9		0.27	0.29	0.03	0.08	0.29	0.29	0.27	0.29	0.29	1.03	14.27	43.77	14.1	13.49	14.27	43.77	42.97	39.9	0.0904495	0.0583825	7.09124e-07	2.37379e-06	0.432139	11.8961	11.4912	12.0435	39.5624	38.8461	35.1258
WBGene00021639	Y47G6A.13		0.21	0.02	0.01	0.03	0.21	0.03	0.21	0.21	0.21	2.82	39.94	0.91	39.94	29.25	36.54	0.42	0.91	0.29	0.104856	7.62141e-07	3.39033e-07	2.82075e-06	2.08264	37.4337	27.1299	34.0176	0.170053	0.533755	0.070808
WBGene00021640	Y47G6A.14		0.02	0.04	0.01	0.03	0.04	0.04	0.03	0.04	0.04	1.5	12.76	24.57	12.76	9.98	11.77	24.57	21.34	18.19	8.21587e-05	0.000195261	3.25807e-07	8.13654e-07	0.998914	11.346	8.7993	10.4064	22.4836	19.4451	16.0597
WBGene00021641	Y47G6A.15		1.34	0.07	0.02	0.06	1.34	0.07	1.34	1.34	1.34	1096.9	2.08	12.24	0.54	0.26	2.08	2.28	6.43	12.24	0.947097	0.000307748	3.89065e-07	4.34581e-07	1077.26	0.220082	0.0597346	1.36337	1.50344	5.12751	10.0307
WBGene00021643	Y47G6A.17		0.01	0.01	0.01	0.01	0.01	0.01	0.01	0.01	0.01	0.01	0.17	0.09	0.13	0.17	0.11	0.05	0.02	0.09	1.46519e-08	5.0519e-08	4.41527e-08	1.78096e-07	1.86675e-07	0.0618577	0.0914437	0.0467739	0.00874549	0.00117193	0.0242725
WBGene00021644	Y47G6A.18		0.01	0.05	0.02	0.42	0.42	0.42	0.42	0.42	0.05	34.52	60.8	45.53	59.3	50.28	60.8	45.53	39.83	40.02	3.5998e-08	0.000429461	1.04629e-07	0.144789	31.5134	55.6947	47.2701	57.1557	42.2017	36.7963	36.3778
WBGene00021645	Y47G6A.19		0.03	0.05	0.04	0.09	0.09	0.09	0.09	0.09	0.05	0.42	17.52	19.22	12.43	17.52	10.8	14.55	18.98	19.22	0.00171432	0.00254665	0.00176918	0.00444739	0.181771	11.0787	16.0124	9.5521	12.944	17.1385	17.0641
WBGene00021646	Y47G6A.21		2.9	0.13	3.17	0.07	3.17	3.17	3.17	2.9	3.17	23.95	20.07	29.44	17.66	20.07	16.43	27.59	29.44	28.06	2.23445	0.00660847	2.40915	2.21623e-06	20.567	15.0716	17.4764	13.7724	24.0769	25.8482	23.9016
WBGene00021647	Y47G6A.22		0.02	0.04	0.03	0.07	0.07	0.07	0.07	0.07	0.04	40.12	57.16	67.06	49.93	57.16	53.27	66.1	67.06	61.68	8.04103e-08	8.61679e-07	2.41609e-06	1.54137e-06	35.9331	45.8833	52.9684	48.8365	60.9939	62.0903	55.5417
WBGene00021648	Y47G6A.24	mis-12	0.05	0.1	0.07	0.16	0.16	0.16	0.16	0.16	0.1	2.28	19.34	54.86	19.34	17.14	18.62	51.88	54.86	50.51	0.000501781	0.000376463	0.000675762	0.000815216	1.36611	16.7749	14.7892	15.9596	47.1057	50.0874	45.0765
WBGene00021649	Y47G6A.25		0.01	0.02	0.01	0.03	0.03	0.03	0.03	0.03	0.02	0.03	12.79	39.53	12.79	9.42	11.15	38.24	39.53	36.85	4.8748e-09	8.53155e-08	8.6552e-08	1.30934e-06	2.65753e-06	11.3273	8.26136	9.77087	35.5281	36.8058	33.6145
WBGene00021650	Y47G6A.26		0.5	0.11	0.04	0.82	0.82	0.82	0.82	0.82	0.5	8.92	139.67	2.54	139.67	104.71	120.61	0.36	2.54	0.2	0.228917	0.00077305	1.38096e-06	0.247491	6.82826	132.322	98.5825	113.648	0.0534818	1.54517	0.000324739
WBGene00021652	Y47G6A.29		0.01	0.01	0.01	0.01	0.01	0.01	0.01	0.01	0.01	0.03	2.54	4.36	1.96	1.75	2.54	4.36	2.5	3.22	1.32967e-08	8.97193e-08	6.43205e-08	1.11941e-07	0.0045551	1.71667	1.53274	2.26972	3.95617	2.21015	2.82945
WBGene00021653	Y47G6A.30		0.08	0.14	0.1	0.23	0.23	0.23	0.23	0.23	0.14	0.23	0.97	1	0.77	0.97	0.48	0.54	1	0.75	3.32913e-06	1.0904e-06	5.22735e-07	6.50185e-07	5.24305e-06	0.109542	0.243398	0.0240949	0.0203406	0.180085	0.0209634
WBGene00021654	Y47G7B.2		0.01	0.02	0.01	0.03	0.03	0.03	0.03	0.03	0.02	0.03	0.63	1.98	0.63	0.46	0.53	1.98	1.75	1.54	3.2328e-08	1.17606e-06	6.08312e-07	1.13291e-07	4.47038e-07	0.342853	0.231664	0.269228	1.41467	1.25424	0.956474
WBGene00021655	Y48A5A.1		0.02	0.04	0.03	0.06	0.06	0.06	0.06	0.06	0.04	0.86	8.32	30.49	8.32	6.31	6.58	30.49	23.33	19.98	0.000106644	0.000266222	8.10106e-05	0.000491953	0.483047	7.19205	5.31386	5.51597	27.9732	21.2398	17.6824
WBGene00021656	Y48D7A.1		0.07	0.11	0.08	0.18	0.18	0.18	0.18	0.18	0.11	0.17	0.13	1.18	0.12	0.11	0.13	0.99	0.93	1.18	4.83855e-07	5.14003e-06	1.46252e-07	1.39142e-07	4.85335e-06	3.81286e-06	1.67917e-06	9.5084e-08	0.248116	0.225344	0.23452
WBGene00021657	Y48G1A.1		0.01	0.01	0.01	0.01	0.01	0.01	0.01	0.01	0.01	0.02	3.53	6.17	3.53	3.03	3.46	5.27	6.17	4.36	2.29861e-08	1.22757e-07	2.58273e-07	3.12839e-07	6.02716e-08	3.00239	2.57895	2.92084	4.58172	5.42541	3.62482
WBGene00021658	Y48G1A.2		0.61	0.05	0.11	0.09	0.61	0.11	0.61	0.61	0.61	8.62	4.87	90.45	4.87	4.42	4.59	90.45	72.77	67.56	0.307169	7.56419e-07	0.00484497	4.93696e-08	6.67757	3.537	3.23511	3.29769	83.9784	67.3353	61.0351
WBGene00021660	Y48G1A.4		0.01	0.01	0.01	0.02	0.02	0.02	0.02	0.02	0.01	0.45	8.98	21.2	8.98	8.35	7.48	18.84	21.2	17.93	2.86871e-07	8.59266e-08	3.98071e-08	1.31981e-07	0.251074	8.12674	7.5174	6.68491	17.4522	19.7944	16.3492
WBGene00021661	Y48G1A.6	mbtr-1	0.02	0.03	0.02	0.05	0.05	0.05	0.05	0.05	0.03	1.8	5.17	26.4	5.17	3.9	4.8	26.4	21.3	20.24	0.000172856	0.000141539	0.000181805	0.000459205	1.31598	4.37032	3.28281	4.05951	24.4273	19.6365	18.3028
WBGene00021662	Y48G1BL.1	snpc-3.3	0.02	0.03	0.02	0.04	0.04	0.04	0.04	0.04	0.03	0.05	2.93	5.6	2.93	2.44	2.9	5.08	5.6	5.19	3.45848e-07	1.39277e-06	4.26914e-07	1.19892e-06	9.48966e-07	1.94682	1.54836	1.87977	3.64079	4.17295	3.60375
WBGene00021666	Y48G1BL.7		0.02	0.03	0.02	0.05	0.05	0.05	0.05	0.05	0.03	0.1	1.44	0.54	1.37	0.87	1.44	0.54	0.34	0.15	1.98394e-07	2.0842e-06	6.98046e-07	1.91432e-07	0.00134568	0.740246	0.439835	0.80157	0.172356	0.087749	0.00018832
WBGene00021667	Y48G1BM.1	snpc-3.2	0.06	0.02	0.02	0.04	0.06	0.04	0.06	0.06	0.06	0.22	3.73	6.59	2.45	3.73	3.54	5.79	6.59	6.38	2.45917e-06	1.46188e-06	4.48868e-07	1.1971e-06	0.00544897	1.36115	2.45668	2.07569	3.89165	4.66088	4.1165
WBGene00021671	Y48G1BM.6		0.01	0.01	0.01	0.01	0.01	0.01	0.01	0.01	0.01	0.03	1.16	1.12	1.06	0.94	1.16	1.12	0.83	0.97	1.54391e-07	5.32938e-08	2.88518e-08	8.40968e-08	0.00114012	0.825878	0.728151	0.896404	0.84707	0.601979	0.669122
WBGene00021672	Y48G1BM.7		0.1	0.16	0.11	0.26	0.26	0.26	0.26	0.26	0.16	0.27	0.32	0.63	0.18	0.32	0.19	0.63	0.2	0.59	4.316e-06	2.37776e-06	3.68534e-08	6.91957e-06	2.86855e-05	1.15894e-06	0.0018996	1.5359e-06	0.0307015	4.56839e-06	0.00290928
WBGene00021675	Y48G1BR.1		0.01	0.02	0.01	0.03	0.03	0.03	0.03	0.03	0.02	0.03	20.15	10.99	18.57	20.15	18.24	9.1	9.03	10.99	3.94839e-07	7.01848e-07	4.05132e-07	8.71613e-07	4.26047e-07	16.8382	18.409	16.4902	7.79576	7.77117	9.27465
WBGene00021676	Y48G1C.1		0.01	0.02	0.01	0.03	0.03	0.03	0.03	0.03	0.02	1.18	12.59	32.1	12.59	11.39	11.75	32.1	29.71	23.85	8.14004e-08	4.98713e-08	2.09885e-07	8.84677e-07	0.736996	11.2154	10.1384	10.409	29.6705	27.4927	21.343
WBGene00021677	Y48G1C.4	pgs-1	0.03	0.05	0.04	0.09	0.09	0.09	0.09	0.09	0.05	6.62	11.65	31.41	11.65	9.01	9.93	31.41	28.37	28.65	4.98932e-05	0.000183318	0.000185071	0.000272965	5.2145	10.1029	7.79275	8.59885	28.7568	26.066	25.7947
WBGene00021678	Y48G1C.5		0.01	0.01	0.01	0.01	0.01	0.01	0.01	0.01	0.01	0.05	9.81	0.28	9.72	7.88	9.81	0.16	0.28	0.08	8.35619e-08	5.5633e-08	5.18097e-08	6.70122e-08	0.00511428	8.91095	7.20763	8.98999	0.0611476	0.153674	0.0135497
WBGene00021679	Y48G1C.6		0.03	0.05	0.04	0.09	0.09	0.09	0.09	0.09	0.05	1.05	2.46	3.59	2.44	2.46	2	3.27	3.59	3.23	5.50662e-07	2.69814e-07	1.67e-06	2.91531e-07	0.427992	1.5688	1.62023	1.17574	2.1426	2.4403	1.92283
WBGene00021681	Y48G1C.8		0.01	0.01	0.01	0.02	0.02	0.02	0.02	0.02	0.01	1.59	9.73	47.77	8.54	9.43	9.73	47.77	42.05	41.86	1.64452e-05	1.64799e-05	3.21603e-05	6.6132e-05	1.29295	7.9137	8.78088	9.04687	46.1441	40.5439	40.025
WBGene00021682	Y48G1C.9		0.12	0.19	0.14	0.32	0.32	0.32	0.32	0.32	0.19	0.3	26.2	98.24	26.2	24.54	21.66	98.24	84.47	69.65	0.00019399	0.000973292	0.000921776	0.00245043	0.000979555	21.6997	20.3522	17.4189	88.5139	75.5109	60.1999
WBGene00021683	Y48G1C.10		0.13	0.22	0.16	0.37	0.37	0.37	0.37	0.37	0.22	0.42	8.55	18.63	6.52	7.66	8.55	17.4	18.63	17.61	0.000884441	0.00261882	0.00277251	0.00327858	0.0120176	5.20939	5.67585	6.44336	15.4325	14.2285	14.0723
WBGene00021685	Y48G8AL.1	herc-1	0.05	0.09	0.06	0.15	0.15	0.15	0.15	0.15	0.09	0.65	25.62	42.19	23.36	22.68	25.62	42.19	33.63	34.75	0.00561515	0.0104202	0.00587125	0.0156338	0.22233	20.7477	20.3128	22.8915	38.4259	30.4661	30.8018
WBGene00021686	Y48G8AL.5		0.08	0.14	0.09	0.23	0.23	0.23	0.23	0.23	0.14	0.2	37.04	88.87	37.04	32.82	27.69	83.46	88.87	83.31	0.0060817	0.00872643	0.0069892	0.0193918	0.0143967	33.4271	29.5675	24.7668	77.3215	82.7188	76.3407
WBGene00021687	Y48G8AL.7		0.03	0.05	0.04	0.08	0.08	0.08	0.08	0.08	0.05	0.15	7.15	21.57	7.15	4.96	4.98	21.57	19.34	14	2.8122e-07	5.45535e-07	6.23761e-08	4.31069e-06	0.000971866	5.56089	3.72686	3.65227	18.5611	16.568	11.1425
WBGene00021689	Y48G8AL.10		0.05	0.08	0.06	0.14	0.14	0.14	0.14	0.14	0.08	1.55	7.09	27.32	6.86	6.09	7.09	27.32	24.45	22.6	0.00459925	0.00763748	0.00624974	0.0140557	0.808821	5.54041	5.0558	5.78747	24.6218	21.7606	19.978
WBGene00021690	Y48G8AL.12		0.14	0.23	0.17	0.39	0.39	0.39	0.39	0.39	0.23	0.89	22.17	20.4	14.05	22.17	7.42	2.2	6.89	20.4	6.93324e-07	1.04613e-05	1.77549e-06	8.03222e-06	0.00656159	9.18718	16.2592	3.74961	0.355008	3.06761	12.7386
WBGene00021691	Y48G8AL.13		18.91	246.04	0.65	179.41	246.04	246.04	179.41	246.04	246.04	215.71	67.34	56.99	67.34	58.27	60.54	56.99	50.92	43.28	16.876	237.513	0.359169	167.597	207.33	62.9729	54.76	56.6721	53.0008	47.1229	39.2711
WBGene00021692	Y48G8AL.15		4.41	0.08	0.66	0.13	4.41	0.66	4.41	4.41	4.41	3.52	7.31	16.1	7.31	6.42	6.61	16.1	12.75	10.79	3.32022	3.92207e-06	0.236707	9.34551e-08	2.02465	5.39291	4.7109	4.79235	12.9718	10.0103	7.89182
WBGene00021693	Y48G8AR.2		0.02	0.03	0.02	0.05	0.05	0.05	0.05	0.05	0.03	0.04	5.02	0.51	4	4.25	5.02	0.43	0.51	0.38	9.71979e-08	4.48309e-07	4.91839e-07	7.71004e-07	3.54497e-08	3.12264	3.35574	4.00254	0.14434	0.214498	0.0909149
WBGene00021694	Y48G8AR.3		0.06	0.1	0.07	0.16	0.16	0.16	0.16	0.16	0.1	0.15	5.52	0.36	5.52	4.19	4.84	0.13	0.36	0.18	1.5339e-06	1.66204e-06	9.33589e-07	5.84049e-07	2.28743e-06	3.7312	2.65798	3.05402	4.09281e-07	0.016487	8.27878e-07
WBGene00021697	Y48G9A.3	gcn-1	0.01	0.01	0.01	0.01	0.01	0.01	0.01	0.01	0.01	0.01	11.73	26.7	11.33	10.35	11.73	26.7	21.29	21.53	1.85265e-08	8.62503e-08	4.60297e-08	1.68462e-07	6.2219e-08	10.7792	9.83443	11.1566	25.7594	20.4762	20.5465
WBGene00021698	Y48G9A.4	frl-1	0.01	0.01	0.01	0.01	0.01	0.01	0.01	0.01	0.01	0.02	8.86	11.48	8.86	7.27	7.02	11.48	8.49	8.28	2.31523e-08	9.36439e-08	1.02591e-07	1.01645e-07	0.000148936	8.14812	6.65821	6.37069	10.5985	7.74108	7.37825
WBGene00021700	Y48G9A.6		0.02	0.04	0.03	0.07	0.07	0.07	0.07	0.07	0.04	0.24	28.47	1.04	25.17	28.47	26.24	0.11	1.04	0.23	5.82417e-07	3.97108e-07	3.82784e-07	1.36765e-06	0.0254819	22.3999	25.6255	23.3082	0.000491935	0.520242	0.0138195
WBGene00021701	Y48G9A.7		0.16	0.26	0.19	0.43	0.43	0.43	0.43	0.43	0.26	0.49	8.65	3.91	5.67	8.65	8.62	3.91	2.56	3.25	2.00833e-07	1.05073e-05	2.00091e-06	8.7986e-06	3.42068e-05	2.5939	4.89804	4.64018	1.31267	0.61644	0.660891
WBGene00021702	Y48G9A.9		0.03	0.05	0.03	0.08	0.08	0.08	0.08	0.08	0.05	0.07	17.32	10.94	17.32	14.47	13.6	10.74	10.94	10.88	0.000139887	0.000292978	0.000204683	0.000232897	0.000271625	15.5601	12.8672	11.9889	9.21848	9.46678	9.07389
WBGene00021703	Y48G9A.10	cpt-3	0.01	0.01	0.01	0.04	0.04	0.04	0.04	0.04	0.01	0.04	8	0.22	8	6.44	5.49	0.1	0.22	0.11	4.48174e-08	1.2062e-07	1.051e-07	0.000214678	0.000297768	7.0982	5.65035	4.73803	0.0146988	0.0853888	0.010115
WBGene00021704	Y48G9A.11		0.02	0.03	0.02	0.05	0.05	0.05	0.05	0.05	0.03	0.04	5.42	11.48	5.42	4.72	5.29	11.48	10.96	8.71	1.51816e-07	1.09609e-06	3.13053e-07	2.19948e-06	4.79257e-07	4.35136	3.75854	4.22483	9.82568	9.38355	7.01048
WBGene00021705	Y48G9A.12		0.03	0.05	0.03	0.08	0.08	0.08	0.08	0.08	0.05	0.07	0.06	0.09	0.06	0.05	0.06	0.06	0.06	0.09	2.74863e-07	4.357e-06	4.28123e-07	1.22543e-07	6.76811e-07	2.01423e-07	1.07369e-06	8.16497e-07	7.21051e-07	1.45205e-07	1.88109e-08
WBGene00021706	Y49C4A.1	srbc-39	0.02	0.04	0.03	0.07	0.07	0.07	0.07	0.07	0.04	0.06	0.16	0.16	0.09	0.16	0.05	0.16	0.15	0.07	5.9348e-07	1.18859e-06	8.54204e-07	8.77066e-08	1.66362e-07	0.000461104	0.0179969	4.5926e-07	0.00980756	0.00646854	4.64888e-07
WBGene00021707	Y49C4A.2	srbc-38	0.02	0.04	0.03	0.07	0.07	0.07	0.07	0.07	0.04	0.06	0.19	0.22	0.09	0.04	0.19	0.05	0.05	0.22	7.89997e-07	5.50178e-07	3.85847e-07	3.34965e-06	1.36562e-06	0.00043907	2.71202e-07	0.0176265	7.19937e-08	2.93614e-08	0.00914517
WBGene00021708	Y49C4A.3	srbc-37	0.02	0.04	0.03	0.06	0.06	0.06	0.06	0.06	0.04	0.05	0.04	0.14	0.04	0.04	0.04	0.05	0.05	0.14	1.06535e-06	3.13604e-06	2.51909e-07	7.61134e-07	2.11832e-07	6.12575e-07	2.39776e-06	8.74697e-07	1.77623e-07	1.90424e-06	0.00138886
WBGene00021709	Y49C4A.8	ugt-29	0.05	0.09	0.06	0.15	0.15	0.15	0.15	0.15	0.09	2.25	5.6	7.74	4.69	5.6	3.69	5.52	7.74	7.13	0.0105062	0.0169437	0.0122341	0.0298013	1.65521	3.90331	4.76495	2.96428	4.5958	6.65443	5.85609
WBGene00021710	Y49C4A.9	cyp-33C11	0.01	0.02	0.01	0.03	0.03	0.03	0.03	0.03	0.02	0.03	0.08	0.12	0.08	0.07	0.05	0.12	0.11	0.08	3.49111e-07	7.4072e-07	7.31096e-08	5.82206e-07	6.32114e-08	0.00381151	0.00307641	0.000377129	0.0118553	0.010322	0.000626256
WBGene00021711	Y49F6A.1	wago-11	0.01	0.01	0.01	0.01	0.01	0.01	0.01	0.01	0.01	0.02	0.95	0.62	0.68	0.95	0.68	0.51	0.62	0.59	9.96472e-08	2.61294e-08	2.77648e-08	5.85194e-07	1.05139e-07	0.46166	0.699083	0.455756	0.311784	0.40132	0.334866
WBGene00021713	Y49F6A.5		0.01	0.03	0.02	0.04	0.04	0.04	0.04	0.04	0.03	0.04	0.06	2.14	0.03	0.03	0.06	2.14	1.94	1.71	1.64798e-07	8.73116e-08	7.88055e-07	1.22289e-06	1.24451e-07	1.82445e-07	6.71115e-07	0.000631266	1.47487	1.31765	1.01504
WBGene00021714	Y49F6B.1	cyh-1	0.02	0.03	0.02	0.05	0.05	0.05	0.05	0.05	0.03	0.04	11.38	33.28	11.38	10.55	11.01	33.28	32.07	29.5	8.82636e-08	6.41864e-07	8.39497e-08	1.52068e-07	2.85487e-09	9.83458	9.12642	9.49259	30.3815	29.3085	26.2838
WBGene00021715	Y49F6B.2		0.02	0.04	0.03	0.07	0.07	0.07	0.07	0.07	0.04	1.48	12.29	35.52	12.29	11.84	9.19	27.55	35.52	33.99	1.12013e-06	8.77931e-07	3.69981e-07	5.76947e-07	0.788416	10.3332	10.0832	7.5297	24.3761	32.0193	29.8655
WBGene00021716	Y49F6B.3	fbxb-112	0.02	0.04	0.03	0.07	0.07	0.07	0.07	0.07	0.04	0.06	0.19	0.32	0.09	0.04	0.19	0.32	0.31	0.3	2.17072e-07	2.81141e-07	2.50032e-07	5.27198e-07	3.69814e-07	0.00100999	5.88287e-07	0.0185326	0.0581605	0.0634208	0.0304157
WBGene00021717	Y49F6B.5	sdz-32	0.04	0.07	0.05	0.12	0.12	0.12	0.12	0.12	0.07	0.1	0.24	0.6	0.08	0.14	0.24	0.46	0.6	0.38	7.72649e-07	6.71066e-07	6.01054e-07	6.29719e-07	1.89348e-06	2.07659e-06	0.000823767	0.0112833	0.0706528	0.152919	0.0231901
WBGene00021718	Y49F6B.6		0.17	0.29	0.21	0.47	0.47	0.47	0.47	0.47	0.29	0.54	604.58	7.04	604.58	479.04	431.18	1.33	7.04	0.61	5.10039e-06	3.00901e-06	5.56243e-06	2.21354e-06	1.20055e-05	565.631	446.931	398.627	0.0585875	3.25531	3.10511e-05
WBGene00021719	Y49F6B.7	fbxb-104	0.02	0.03	0.02	0.06	0.06	0.06	0.06	0.06	0.03	1.32	0.12	2.51	0.12	0.07	0.08	2.51	1.28	1.46	2.93281e-07	3.88256e-06	4.43208e-08	4.03634e-07	0.734935	0.00610748	0.000378213	0.000316003	1.70641	0.741214	0.770495
WBGene00021720	Y49F6B.8		0.02	0.03	0.02	0.05	0.05	0.05	0.05	0.05	0.03	1.64	49.87	0.92	45.54	40.07	49.87	0.17	0.92	0.35	5.07243e-08	8.74607e-08	2.31066e-07	5.29735e-08	0.991636	42.2629	37.1906	46.4529	0.0170841	0.477443	0.0726262
WBGene00021721	Y49F6B.9		0.02	0.04	0.03	0.07	0.07	0.07	0.07	0.07	0.04	0.07	5.91	26.03	5.91	4.44	4.97	26.03	20.96	18.27	3.40931e-05	0.000216539	0.00029865	0.000470601	0.000275691	4.93427	3.6223	4.03051	23.7483	18.9125	16.0121
WBGene00021722	Y49F6B.11	srz-5	0.02	0.03	0.02	0.05	0.05	0.05	0.05	0.05	0.03	0.05	0.12	0.06	0.04	0.03	0.12	0.04	0.04	0.06	9.84239e-08	2.23652e-06	1.80519e-09	2.14089e-06	4.69219e-07	7.44737e-07	8.55629e-07	0.0050833	1.75003e-08	1.2155e-06	6.59044e-06
WBGene00021724	Y49F6C.2		0.03	0.05	0.03	0.07	0.07	0.07	0.07	0.07	0.05	0.06	0.09	0.17	0.05	0.09	0.05	0.06	0.17	0.17	2.21867e-07	3.40895e-08	8.75082e-07	1.2496e-06	4.75381e-07	1.07311e-06	0.000500453	5.14533e-07	4.44641e-07	0.00689446	0.0007129
WBGene00021725	Y49F6C.3	bath-9	0.04	0.04	0.02	0.06	0.06	0.06	0.06	0.06	0.04	1.07	0.63	4.89	0.48	0.18	0.63	4.89	4.28	3.43	0.000131314	8.23478e-08	6.72474e-07	3.32866e-06	0.530875	0.185229	0.0283432	0.268561	3.68742	3.21534	2.27493
WBGene00021726	Y49F6C.4	bath-10	0.02	0.03	0.02	0.05	0.05	0.05	0.05	0.05	0.03	0.05	0.4	1.91	0.35	0.17	0.4	1.49	1.91	1.51	6.86639e-07	3.70338e-07	1.00599e-06	1.11489e-07	3.49319e-06	0.104927	0.0253763	0.134748	0.900956	1.22367	0.808452
WBGene00021727	Y49F6C.5	bath-23	0.03	0.05	0.04	0.09	0.09	0.09	0.09	0.09	0.05	0.08	0.32	0.96	0.23	0.32	0.3	0.96	0.58	0.38	9.80223e-07	6.21413e-07	8.7954e-07	7.21272e-07	1.28859e-06	0.0233669	0.0633622	0.047084	0.396147	0.180628	0.0416443
WBGene00021728	Y49F6C.6		0.01	0.02	0.01	0.03	0.03	0.03	0.03	0.03	0.02	0.03	1.3	1.13	1.3	0.83	1.12	1.13	1.04	1.11	3.50505e-07	6.09576e-07	5.09922e-07	4.50064e-07	2.48605e-07	0.841267	0.497143	0.70191	0.688804	0.63192	0.605023
WBGene00021729	Y49F6C.7		0.05	0.09	0.06	0.15	0.15	0.15	0.15	0.15	0.09	0.13	0.29	0.16	0.1	0.09	0.29	0.11	0.11	0.16	6.12647e-07	6.64078e-08	6.68088e-07	8.20143e-06	1.36775e-06	6.62152e-06	5.95026e-06	0.00548726	4.7668e-07	5.40996e-06	1.25781e-06
WBGene00021730	Y49F6C.8		0.18	0.06	0.04	0.1	0.18	0.1	0.18	0.18	0.18	5.56	0.42	36.57	0.34	0.24	0.42	36.57	31.33	26.74	0.0276799	1.43684e-06	5.82978e-07	9.95145e-07	3.89596	0.0507341	0.0247295	0.0834267	32.301	27.4794	22.4596
WBGene00021731	Y49G5A.1		0.04	0.07	0.05	0.11	0.11	0.11	0.11	0.11	0.07	0.87	0.86	15.23	0.66	0.86	0.61	15.23	5.1	8.87	4.22224e-07	1.26258e-07	1.34378e-06	1.14337e-06	0.272435	0.203268	0.335679	0.172903	12.4329	3.56003	6.35804
WBGene00021732	Y49G5B.1		0.08	0.03	0.02	0.06	0.08	0.06	0.08	0.08	0.08	1.7	10.93	38.22	9.37	10.93	10.08	35.14	36.67	38.22	0.0201104	0.000205415	0.0001067	0.00016316	1.17271	8.22765	9.74594	8.87841	32.6877	34.2743	35.2057
WBGene00021733	Y50C1A.1	otub-2	0.01	0.03	0.02	0.04	0.04	0.04	0.04	0.04	0.03	0.28	15	18.03	13.85	13.66	15	18.03	18.02	16.42	0.000117343	0.000286864	0.000189446	0.000349564	0.114997	12.5806	12.4895	13.6478	16.4678	16.4715	14.6569
WBGene00021734	Y50C1A.2		0.01	0.03	0.02	0.04	0.04	0.04	0.04	0.04	0.03	0.04	1.33	0.47	1.33	1.12	0.96	0.33	0.24	0.47	7.61642e-08	5.51365e-08	1.645e-07	1.03937e-06	1.18033e-06	0.838547	0.693931	0.544922	0.0979952	0.0601359	0.145627
WBGene00021735	Y50D4A.1		0.09	0.04	0.01	0.04	0.09	0.04	0.09	0.09	0.09	2.04	8.31	30.47	8.31	6.45	6.57	30.47	30.22	25.49	0.039275	0.00462361	6.93629e-05	0.000131337	1.56464	7.45512	5.69599	5.76468	28.5693	28.3635	23.4839
WBGene00021736	Y50D4A.2	wrb-1	0.09	0.16	0.11	0.26	0.26	0.26	0.26	0.26	0.16	0.22	25.86	59.99	25.86	20.1	21.26	59.99	44.99	43.64	0.00449589	0.00564274	0.0045515	0.0112882	0.0116779	22.7951	17.5065	18.388	54.9059	40.6621	38.5856
WBGene00021737	Y50D4A.3		0.07	0.11	0.08	0.18	0.18	0.18	0.18	0.18	0.11	0.17	0.16	0.28	0.12	0.11	0.16	0.28	0.13	0.23	1.91102e-06	1.25407e-06	9.73042e-08	3.50722e-06	3.19491e-06	6.27529e-07	2.36391e-06	9.0568e-07	0.00292434	2.90224e-06	2.73558e-06
WBGene00021738	Y50D4A.4		0.01	0.01	0.01	0.02	0.02	0.02	0.02	0.02	0.01	2.91	6.22	21.59	5.87	6.22	5.76	21.59	19.23	16.95	7.55631e-09	1.04665e-07	5.4701e-08	2.67881e-07	2.27974	5.08803	5.42399	4.96144	19.862	17.6808	15.1462
WBGene00021739	Y50D4A.5		0.06	0.1	0.07	0.17	0.17	0.17	0.17	0.17	0.1	0.32	7.67	15.85	6.97	7.67	7.49	13.85	15.85	14.26	1.50238e-06	1.65889e-06	2.02151e-06	3.06105e-06	0.00170804	4.77191	5.40297	5.0715	10.297	12.3036	9.96853
WBGene00021740	Y50D4B.1		0.4	0.66	0.48	1.08	1.08	1.08	1.08	1.08	0.66	1.24	26.33	10.54	14.97	26.33	18.89	10.54	7.7	9.79	7.24079e-06	4.10234e-06	3.79149e-06	1.89459e-05	3.03536e-05	6.41543	15.2616	8.71571	3.13688	1.90054	2.02655
WBGene00021741	Y50D4B.2		0.04	0.06	0.04	0.1	0.1	0.1	0.1	0.1	0.06	0.97	0.85	2.01	0.74	0.85	0.63	1.66	2.01	1.76	4.97079e-07	9.95325e-07	1.60314e-06	4.42984e-06	0.322746	0.258274	0.363727	0.186014	0.830843	1.12967	0.790401
WBGene00021742	Y50D4B.3		0.01	0.03	0.02	0.04	0.04	0.04	0.04	0.04	0.03	6.47	20.32	19.44	20.32	17.84	17.59	18.41	17.82	19.44	2.79785e-09	4.94873e-07	2.26139e-07	1.56601e-07	5.20061	18.22	15.9817	15.5975	16.2067	15.6933	16.8274
WBGene00021743	Y50D4B.4		0.01	0.02	0.02	0.04	0.04	0.04	0.04	0.04	0.02	0.06	14.1	15.28	12.08	11.56	14.1	12.35	13.16	15.28	5.62003e-08	7.3418e-07	7.84918e-07	6.42673e-09	2.40232e-06	10.4535	10.0306	12.3315	10.6115	11.3828	12.9362
WBGene00021744	Y50D4B.5	clec-203	0.02	0.03	0.02	0.05	0.05	0.05	0.05	0.05	0.03	0.04	0.09	0.06	0.03	0.09	0.04	0.04	0.04	0.06	8.81482e-08	1.72236e-08	2.27355e-07	3.3145e-06	3.3383e-09	2.56713e-07	0.00534194	9.70682e-07	1.23098e-07	8.74299e-07	1.14861e-06
WBGene00021745	Y50D4B.6		0.01	0.02	0.01	0.04	0.04	0.04	0.04	0.04	0.02	0.51	0.24	0.81	0.14	0.24	0.17	0.64	0.81	0.44	3.30438e-09	2.63983e-07	3.24167e-07	6.69358e-07	0.22464	0.0215719	0.0776817	0.0331526	0.313905	0.441579	0.144685
WBGene00021746	Y50D4B.7		0.01	0.02	0.01	0.03	0.03	0.03	0.03	0.03	0.02	0.03	0.05	0.13	0.02	0.04	0.05	0.08	0.13	0.04	5.88953e-07	8.40275e-08	1.07145e-07	1.5445e-07	7.63167e-07	5.6425e-08	1.95961e-05	0.000296869	0.0034551	0.0214934	5.29269e-08
WBGene00021747	Y50D4C.2		0.01	0.02	0.04	0.03	0.04	0.04	0.04	0.03	0.04	1.69	0.87	3.65	0.87	0.81	0.59	3.65	3.23	3.43	2.72887e-07	6.88999e-07	0.000270446	1.76064e-08	1.1437	0.495998	0.475775	0.280121	2.80741	2.47479	2.47736
WBGene00021748	Y50D4C.3		0.01	0.01	0.01	0.02	0.02	0.02	0.02	0.02	0.01	0.2	9.77	18	9.77	8.32	9.44	18	16.64	17.8	3.35024e-08	1.96478e-07	3.64598e-07	4.32698e-07	0.0555142	8.79171	7.42593	8.45686	16.5766	15.273	16.0488
WBGene00021749	Y50D4C.5		0.01	0.02	0.01	0.03	0.03	0.03	0.03	0.03	0.02	0.03	11.53	33.79	11.53	7.42	8.19	33.79	24.23	20.54	1.98355e-07	7.28649e-08	1.51578e-07	7.63987e-07	8.6127e-07	10.2308	6.42434	7.07418	31.3737	22.1951	18.247
WBGene00021750	Y50D4C.6		0.02	0.04	0.03	0.07	0.07	0.07	0.07	0.07	0.04	0.12	3.84	25.09	3.84	3.76	3.35	25.09	20.59	17.28	3.49198e-07	1.18713e-06	1.16403e-07	1.93164e-06	0.000361836	2.82353	2.80224	2.35592	22.1602	18.058	14.395
WBGene00021751	Y50D7A.1		0.01	0.01	0.01	0.02	0.02	0.02	0.02	0.02	0.01	0.24	3.04	10.38	2.4	2.6	3.04	10.38	8.29	7.76	2.42674e-07	3.55068e-07	5.91375e-07	9.31462e-07	0.0946915	1.91431	2.11725	2.45999	9.26901	7.34765	6.60924
WBGene00021752	Y50D7A.2	xpd-1	0.06	0.01	0.01	0.03	0.06	0.03	0.06	0.06	0.06	0.18	10.02	27.88	9	8.46	10.02	27.88	25.07	24.25	0.0136623	6.72834e-08	6.62815e-07	2.37009e-07	0.0392179	7.9234	7.44613	8.83931	25.7792	23.1783	21.9839
WBGene00021753	Y50D7A.3		0.02	0.04	0.03	0.06	0.06	0.06	0.06	0.06	0.04	0.06	21.52	48.52	21.52	18.16	19.56	46.5	48.52	45.58	8.18328e-05	0.000201439	0.000284214	0.000318677	0.00021325	19.6325	16.5161	17.7614	43.4249	45.4805	41.983
WBGene00021754	Y50D7A.4	hpo-29	0.01	0.01	0.01	0.02	0.02	0.02	0.02	0.02	0.01	0.4	52.23	50.31	52.23	43.94	51.12	50.31	47.73	48.97	6.45329e-08	6.35738e-08	4.61382e-08	4.0665e-07	0.209065	50.0669	41.9803	48.8926	47.9844	45.5161	46.247
WBGene00021755	Y50D7A.5	hpo-38	0.09	0.08	0.05	0.12	0.12	0.12	0.12	0.12	0.09	0.55	5.12	3.55	5.12	3.64	3.26	3.29	3.55	1.89	0.000461995	2.09184e-06	5.80206e-07	4.79399e-06	0.0835946	3.55137	2.43126	1.99344	1.9251	2.21769	0.77792
WBGene00021756	Y50D7A.8		0.03	0.02	0.01	0.03	0.03	0.03	0.03	0.03	0.03	0.03	4.2	26.44	3.44	4.04	4.2	26.44	23.67	23.18	0.00131775	1.19469e-07	5.54267e-08	3.7936e-07	1.54234e-07	2.79391	3.36693	3.45447	24.446	21.7858	20.9714
WBGene00021757	Y50D7A.9	taco-1	0.02	0.03	0.02	0.05	0.05	0.05	0.05	0.05	0.03	0.05	16.91	39.75	16.91	14.76	14.1	35.16	37.32	39.75	2.16729e-08	1.04493e-06	2.96272e-08	4.91773e-07	1.67759e-06	14.9918	13.0562	12.261	32.0269	34.1805	35.9567
WBGene00021758	Y50D7A.10		0.05	0.08	0.06	0.14	0.14	0.14	0.14	0.14	0.08	1.11	14.55	47.83	13.92	13.01	14.55	47.83	43.49	41.4	3.28457e-07	2.20072e-07	5.99128e-07	1.51304e-06	0.339936	11.1409	10.4497	11.6514	42.0954	38.2461	35.2376
WBGene00021759	Y50D7A.11		0.04	0.07	0.05	0.12	0.12	0.12	0.12	0.12	0.07	0.1	9.35	27.73	9.35	5.58	6.06	27.73	15.02	18	1.1367e-06	2.55037e-06	1.38563e-06	7.27595e-07	2.65723e-06	7.21464	4.04796	4.36819	23.8296	12.2601	14.285
WBGene00021760	Y50F7A.2		0.1	0.16	0.12	0.27	0.27	0.27	0.27	0.27	0.16	0.29	0.2	0.31	0.19	0.17	0.2	0.22	0.21	0.31	5.43707e-06	1.66338e-06	2.28249e-06	2.01599e-06	3.78461e-06	2.07464e-06	2.08338e-06	1.13645e-06	4.36452e-06	5.13416e-06	4.95238e-06
WBGene00021763	Y51F10.2		0.72	0.48	43.54	0.74	43.54	43.54	43.54	0.74	43.54	238.39	7.71	317.79	7.71	6.57	7.42	317.79	221.2	211.34	0.455545	0.209921	40.8568	0.309523	228.756	6.33412	5.37152	6.0986	308.19	213.716	202.217
WBGene00021764	Y51F10.3		0.03	0.06	0.04	0.1	0.1	0.1	0.1	0.1	0.06	0.09	19.2	53.46	19.2	17.3	18.25	53.46	39.15	39.42	9.36064e-05	0.000624666	6.40582e-05	0.000772807	0.000594365	17.2121	15.4552	16.31	49.9025	36.1035	35.5826
WBGene00021765	Y51F10.4		0.13	0.22	0.15	0.37	0.37	0.37	0.37	0.37	0.22	0.55	18.94	27.86	18.94	13.92	13.76	27.86	25.74	26.42	0.011508	0.0232262	0.0139235	0.0303766	0.161765	15.7617	11.8188	11.5561	25.3193	23.0658	22.8736
WBGene00021766	Y51F10.5	hex-4	0.01	0.02	0.01	0.03	0.03	0.03	0.03	0.03	0.02	0.18	16.85	34.72	15.77	13.31	16.85	34.72	33.58	33.4	3.23038e-07	5.5335e-08	2.65424e-07	4.65508e-08	0.0442766	14.294	12.0376	15.271	32.3953	31.2969	30.6471
WBGene00021768	Y51F10.7		0.03	0.05	0.03	0.08	0.08	0.08	0.08	0.08	0.05	0.07	207.29	116.61	187.72	198.48	207.29	116.61	106.79	87.35	1.17045e-06	6.20579e-07	1.14751e-07	3.30047e-07	1.6547e-06	179.66	190.782	198.379	109.688	100.384	80.4901
WBGene00021771	Y51F10.10		0.09	0.15	0.11	0.25	0.25	0.25	0.25	0.25	0.15	10.14	22.81	34.19	22.81	17.91	21.64	34.19	31.81	32.17	0.0124777	0.0237736	0.0174786	0.0395063	8.52014	20.5565	16.0434	19.4699	31.1935	29.1256	28.7555
WBGene00021772	Y51H7BM.1	math-45	0.01	0.02	0.01	0.03	0.03	0.03	0.03	0.03	0.02	0.48	3.28	2.89	3.21	2.02	3.28	2.41	2.89	2.8	1.58669e-07	2.59714e-07	1.75225e-08	8.78402e-08	0.217433	2.54657	1.51278	2.58561	1.80718	2.24257	2.03043
WBGene00021773	Y51H7BR.1	fbxb-42	0.02	0.03	0.02	0.06	0.06	0.06	0.06	0.06	0.03	0.25	0.17	1.9	0.12	0.07	0.17	1.42	1.51	1.9	2.53151e-07	3.43516e-07	4.76525e-07	2.17023e-06	0.0370693	0.00601507	0.000368634	0.01423	0.799288	0.918517	1.07367
WBGene00021774	Y51H7BR.2	fbxb-43	0.02	0.04	0.02	0.06	0.06	0.06	0.06	0.06	0.04	0.14	0.17	1.92	0.06	0.04	0.17	1.92	1.17	0.93	3.47856e-07	3.41793e-07	3.79381e-07	3.7841e-07	0.00125206	2.7162e-06	1.93176e-06	0.00850445	1.13091	0.615202	0.336761
WBGene00021776	Y51H7BR.4		0.05	0.09	0.06	0.15	0.15	0.15	0.15	0.15	0.09	1.06	1.42	1.04	1.15	1.42	1.29	1.04	0.5	0.83	0.000249511	0.000153202	0.000234348	0.0005253	0.492217	0.602709	0.81759	0.667084	0.481277	0.146468	0.276814
WBGene00021778	Y51H7BR.7		0.04	0.07	0.05	0.11	0.11	0.11	0.11	0.11	0.07	0.09	0.22	0.23	0.14	0.19	0.22	0.17	0.16	0.23	1.40234e-06	1.12278e-06	8.93803e-07	1.39774e-06	1.98774e-06	0.000631698	0.0100466	0.0115822	0.00016682	0.00116237	0.00170257
WBGene00021779	Y51H7C.1		0.01	0.02	0.01	0.03	0.03	0.03	0.03	0.03	0.02	0.04	0.51	40.96	0.15	0.25	0.51	33.65	36.07	40.96	4.66255e-07	9.15536e-07	2.01711e-07	1.35672e-07	3.65711e-08	0.0251161	0.0789965	0.225588	31.1611	33.4551	37.5378
WBGene00021780	Y51H7C.2	scl-17	0.03	0.05	0.03	0.08	0.08	0.08	0.08	0.08	0.05	0.14	1.36	0.12	1.36	0.78	0.68	0.06	0.12	0.09	4.99678e-08	6.25921e-07	3.96174e-07	5.36386e-07	0.00126514	0.723523	0.347705	0.266768	1.67377e-06	0.000969785	7.79955e-07
WBGene00021781	Y51H7C.3		6.65	112.45	0.11	13.01	112.45	112.45	13.01	112.45	112.45	82.89	3.83	102.21	3.46	3.83	3.32	102.21	94.47	72.83	5.23458	104.897	0.000497818	9.75435	74.97	2.15772	2.51269	1.99385	93.9441	86.8167	64.5943
WBGene00021783	Y51H7C.5		0.05	0.07	0.03	0.08	0.08	0.08	0.08	0.08	0.07	1.25	19.3	28.63	17.42	19.3	18.8	27.15	26.66	28.63	0.00591671	0.00404031	0.000211661	0.000529434	0.731667	15.5553	17.5035	16.8736	24.6794	24.3113	25.6623
WBGene00021784	Y51H7C.6	cogc-4	0.05	0.1	0.07	0.16	0.16	0.16	0.16	0.16	0.1	0.2	40.38	45.02	40.38	34.42	38.86	45.02	41.68	39.79	0.00893718	0.0172405	0.01211	0.0268127	0.0480359	38.4468	32.7488	36.9002	42.8298	39.6645	37.342
WBGene00021785	Y51H7C.7		21.82	86.77	0.06	94.58	94.58	94.58	94.58	94.58	86.77	249.93	18.98	67.46	18.98	15.19	14.39	67.46	66.04	56.2	19.321	80.1848	7.12111e-08	85.6633	236.206	15.8197	12.4789	11.5589	60.9152	59.6008	49.1855
WBGene00021786	Y51H7C.8		0.17	0.27	0.2	0.45	0.45	0.45	0.45	0.45	0.27	0.51	100.04	1.95	100.04	53.2	51.2	1.67	1.95	0.58	2.41281e-06	4.23408e-06	1.22206e-05	6.67269e-06	4.66527e-06	85.3437	43.3552	40.4342	0.146144	0.320542	4.76378e-06
WBGene00021787	Y51H7C.9		0.01	0.02	0.02	0.04	0.04	0.04	0.04	0.04	0.02	2.59	39.26	0.43	39.26	27.51	30.32	0.16	0.43	0.05	1.33165e-07	4.89566e-07	1.03908e-07	1.655e-06	1.87219	36.6051	25.3579	27.8466	0.0210822	0.179176	3.37893e-07
WBGene00021788	Y51H7C.10		0.03	0.05	0.03	0.08	0.08	0.08	0.08	0.08	0.05	0.07	0.38	0.38	0.38	0.1	0.23	0.38	0.18	0.18	2.61283e-07	4.67058e-07	7.47416e-07	1e-06	8.89548e-07	0.0911343	0.000651232	0.0212507	0.0731836	0.00745702	0.00125642
WBGene00021789	Y51H7C.11	nol-6	0.01	0.01	0.01	0.01	0.01	0.01	0.01	0.01	0.01	0.98	6.24	12.35	6.24	6.17	5.68	12.26	12.35	10.3	6.65364e-08	0.0001275	1.05822e-07	1.52412e-09	0.700187	5.57527	5.56348	5.05636	11.2187	11.3859	9.19379
WBGene00021790	Y51H7C.12		0.03	0.06	0.04	0.1	0.1	0.1	0.1	0.1	0.06	0.09	0.11	0.34	0.1	0.09	0.11	0.29	0.34	0.28	0.000300737	0.000608507	0.000151085	0.000816198	0.000951907	0.00390072	0.00400702	0.00655404	0.0672834	0.100465	0.0457537
WBGene00021791	Y51H7C.13		0.02	0.03	0.02	0.05	0.05	0.05	0.05	0.05	0.03	0.04	0.53	17.72	0.13	0.15	0.53	7.02	10.46	17.72	8.99283e-07	8.12316e-08	1.91235e-08	1.24492e-06	1.67264e-06	0.0150836	0.0224174	0.224011	5.70804	8.89901	15.2455
WBGene00021793	Y52D5A.2		1.3	0.02	0.01	0.03	1.3	0.03	1.3	1.3	1.3	0.83	8.8	0.07	8.53	7.67	8.8	0.03	0.05	0.07	1.02519	4.35785e-07	2.65913e-07	1.68917e-07	0.472022	7.43333	6.67592	7.66582	3.36788e-08	0.000456645	0.000488816
WBGene00021794	Y52E8A.1		0.03	0.06	0.04	0.09	0.09	0.09	0.09	0.09	0.06	0.08	0.13	0.52	0.13	0.11	0.07	0.15	0.21	0.52	4.44276e-07	1.22788e-06	2.33012e-06	1.17505e-06	9.43328e-08	0.000774076	0.000565356	2.97863e-07	0.000906574	0.0113951	0.0835244
WBGene00021795	Y52E8A.2		0.05	0.04	0.03	0.07	0.07	0.07	0.07	0.07	0.05	6.36	12.52	45.32	11.74	10.33	12.52	44.48	45.32	33.31	0.00059942	9.98632e-08	8.49196e-08	4.67802e-07	4.83412	9.86052	8.66399	10.5054	40.5519	41.4182	29.2503
WBGene00021796	Y52E8A.3		0.04	0.07	0.05	0.12	0.12	0.12	0.12	0.12	0.07	1.76	5.13	1.81	3.91	4.5	5.13	1.28	1.81	1.66	7.38134e-07	1.98055e-06	8.5014e-08	5.14284e-06	0.783996	2.60831	3.13673	3.57503	0.53137	0.903063	0.632052
WBGene00021797	Y52E8A.4		0.01	0.02	0.02	0.04	0.04	0.04	0.04	0.04	0.02	0.26	3.09	0.69	2.53	3.09	2.56	0.69	0.55	0.53	1.82143e-07	3.08187e-08	3.36965e-08	5.94504e-09	0.0606195	1.88202	2.38415	1.89007	0.334318	0.254789	0.185942
WBGene00021798	Y52E8A.6		0.01	0.02	0.01	0.04	0.04	0.04	0.04	0.04	0.02	0.03	0.53	0.27	0.53	0.31	0.39	0.1	0.12	0.27	7.75624e-08	8.12931e-08	2.36278e-07	7.83409e-07	3.22334e-06	0.247543	0.109881	0.153463	0.00511321	0.01415	0.0563318
WBGene00021799	Y53G8AL.1		0.01	0.01	0.01	0.01	0.01	0.01	0.01	0.01	0.01	0.03	0.23	0.35	0.23	0.16	0.22	0.35	0.11	0.24	5.93058e-09	9.30844e-08	9.38176e-08	6.91278e-07	0.000146666	0.122393	0.0756544	0.109708	0.199672	0.0315238	0.102265
WBGene00021800	Y53G8AL.2		0.01	0.14	0.01	0.03	0.14	0.14	0.03	0.14	0.14	11.49	133.43	133.18	133.43	119.44	118.05	131.73	131.6	133.18	4.0867e-07	0.0337235	6.66805e-07	3.23347e-07	9.98909	128.716	115.182	113.46	126.455	126.495	127.156
WBGene00021801	Y53G8AL.3		0.03	0.05	0.76	0.08	0.76	0.76	0.76	0.08	0.76	0.07	1.4	0.12	0.72	0.9	1.4	0.07	0.12	0.09	1.47412e-07	1.37597e-06	0.386497	1.30049e-06	6.37999e-07	0.284011	0.42126	0.743298	1.09151e-06	0.000490256	2.92948e-07
WBGene00021803	Y53G8AM.2		0.2	0.61	0.23	1.24	1.24	1.24	1.24	1.24	0.61	8.83	3.2	8.42	0.51	2.16	3.2	0.53	2.41	8.42	1.51636e-06	0.00261896	7.35772e-06	0.000286701	2.32696	8.06904e-06	0.227782	0.219511	1.19419e-05	0.101166	2.83586
WBGene00021804	Y53G8AM.4		0.02	0.04	0.02	0.06	0.06	0.06	0.06	0.06	0.04	0.05	0.13	0.13	0.08	0.07	0.13	0.05	0.13	0.07	4.21843e-07	4.25788e-07	7.56497e-07	1.89099e-06	5.19674e-06	0.000226591	0.000637372	0.00492425	2.24315e-07	0.00632288	8.5775e-07
WBGene00021805	Y53G8AM.5		0.03	0.06	0.04	0.09	0.09	0.09	0.09	0.09	0.06	0.08	1.2	0.22	1.2	0.79	1.05	0.22	0.21	0.21	2.38181e-07	2.35662e-06	3.13268e-06	2.46385e-06	3.19505e-06	0.57815	0.32623	0.460434	0.00795663	0.00641002	0.000860797
WBGene00021806	Y53G8AM.6		0.05	0.08	0.05	0.13	0.13	0.13	0.13	0.13	0.08	0.23	4.48	0.69	4.48	3.35	3.17	0.59	0.56	0.69	1.59663e-06	5.82083e-07	8.78224e-07	7.64688e-07	0.000890291	3.01882	2.15764	1.92146	0.112593	0.104509	0.0928786
WBGene00021807	Y53G8AM.7		0.03	0.05	0.03	0.08	0.08	0.08	0.08	0.08	0.05	0.07	0.4	0.18	0.33	0.4	0.35	0.13	0.18	0.18	3.0208e-07	1.63642e-06	2.14355e-07	6.31769e-06	1.04334e-06	0.0677515	0.112401	0.0637307	0.000990101	0.0101502	0.00120883
WBGene00021808	Y53G8AM.8		0.01	0.02	0.01	0.03	0.03	0.03	0.03	0.03	0.02	0.24	5.1	5.18	4.15	4.54	5.1	4.28	5.18	5.18	0.00010117	7.00529e-05	0.000183774	0.000106968	0.100423	3.55675	3.93681	4.42342	3.62409	4.50419	4.31872
WBGene00021809	Y53G8AR.1		0.03	0.05	0.03	0.07	0.07	0.07	0.07	0.07	0.05	0.39	1.69	0.3	1.42	1.28	1.69	0.3	0.28	0.25	7.91996e-07	9.72541e-07	1.31024e-08	1.53021e-06	0.0723185	0.800078	0.715591	1.01139	0.0419817	0.042588	0.0110527
WBGene00021810	Y53G8AR.2	phf-15	0.04	0.02	0.01	0.03	0.04	0.03	0.04	0.04	0.04	0.08	7.7	16.32	7.7	6.06	6.49	16.32	12.74	10.82	0.0116183	0.000134938	7.14152e-05	0.000143463	0.0122211	6.89073	5.37948	5.73668	15.031	11.6787	9.60249
WBGene00021811	Y53G8AR.3	ral-1	0.03	0.06	0.04	0.1	0.1	0.1	0.1	0.1	0.06	0.38	38.36	47.83	38.36	34.38	31.08	47.83	44.21	45.71	0.000141037	0.000105924	0.000191846	0.00058257	0.111275	35.1205	31.3974	28.1546	43.8618	40.5541	41.3955
WBGene00021812	Y53G8AR.5		0.02	0.03	0.02	0.05	0.05	0.05	0.05	0.05	0.03	2.78	7.95	17.42	7.95	6.82	7.32	15.74	17.42	17.4	2.52767e-07	5.36852e-07	2.79701e-06	8.34174e-07	1.92039	6.60765	5.59866	6.0186	13.6369	15.319	14.8248
WBGene00021813	Y53G8AR.6		0.01	0.02	0.02	0.04	0.04	0.04	0.04	0.04	0.02	0.04	14.49	58.72	13.18	14.49	14.4	41.62	58.72	51.86	5.02054e-07	1.18759e-06	5.22167e-09	7.47477e-08	1.56611e-06	11.6769	12.9664	12.7754	38.6659	55.2735	47.8821
WBGene00021814	Y53G8AR.7		0.16	0.26	0.19	0.43	0.43	0.43	0.43	0.43	0.26	0.51	3.83	8.35	3.83	3.8	3.57	4.35	8.01	8.35	0.000191846	0.000173307	0.000522043	0.000891237	0.00340667	2.60962	2.36595	2.45725	2.78616	4.27519	4.51708
WBGene00021815	Y53G8AR.8		0.01	0.02	0.01	0.03	0.03	0.03	0.03	0.03	0.02	0.22	9.03	17.23	9.03	8.23	8.45	15.91	17.23	16.25	1.41221e-07	6.82666e-07	1.2942e-07	8.80415e-07	0.0530519	7.84688	7.14	7.27219	14.1793	15.4822	14.2494
WBGene00021816	Y53G8AR.9		0.03	0.01	0.01	0.02	0.03	0.02	0.03	0.03	0.03	0.02	23.19	42.19	23.19	21.13	22.04	42.19	35.32	37.74	0.00268042	1.37894e-07	7.60048e-07	6.70993e-07	2.33897e-07	21.5488	19.6201	20.3656	39.7859	33.1508	34.9445
WBGene00021817	Y53G8B.1		0.06	0.05	0.04	0.08	0.08	0.08	0.08	0.08	0.06	4.1	8.06	9.42	6.27	8.06	7.43	8.15	9.42	5.02	0.000403399	2.27948e-07	8.33545e-07	5.45212e-06	2.76842	4.84062	6.4899	5.78572	6.36574	7.53875	3.39077
WBGene00021818	Y53G8B.2		1.52	22.39	0.02	13.25	22.39	22.39	13.25	22.39	22.39	6.27	14.47	17.57	13.03	14.47	13.77	17.57	14.23	12.07	1.14244	20.4187	2.65977e-07	11.4029	4.97326	11.375	12.8774	12.0723	15.5482	12.4606	10.0773
WBGene00021819	Y53G8B.3		0.01	0.02	0.01	0.03	0.03	0.03	0.03	0.03	0.02	0.32	4.46	0.21	3.72	2.92	4.46	0.12	0.2	0.21	5.59359e-08	2.85705e-07	5.15001e-07	2.04251e-07	0.0996151	2.96252	2.28811	3.57972	0.0122258	0.0447768	0.0352117
WBGene00021820	Y53G8B.4	nipa-1	0.03	0.05	0.03	0.08	0.08	0.08	0.08	0.08	0.05	0.7	48.84	24.16	48.84	40.4	47.94	24.16	22.36	20.02	0.000150839	0.000327637	0.000213835	0.000518161	0.331215	45.6216	37.6541	44.5471	21.8425	20.3709	17.7901
WBGene00021821	Y54B9A.1		0.08	0.12	0.09	0.21	0.21	0.21	0.21	0.21	0.12	0.21	5.94	3.23	4.09	2.9	5.94	2.06	0.62	3.23	1.25319e-06	1.01943e-06	5.93762e-06	8.89267e-06	3.21162e-06	2.23624	1.43408	3.70345	0.673585	0.0258764	1.24567
WBGene00021822	Y54C5A.1		0.33	0.54	0.39	0.89	0.89	0.89	0.89	0.89	0.54	1.02	0.86	1.34	0.82	0.75	0.86	0.96	0.9	1.34	5.79223e-06	1.6245e-06	1.7963e-05	5.69547e-06	2.3342e-05	8.57897e-06	1.38694e-06	1.91801e-06	9.04086e-06	7.58267e-06	1.28123e-06
WBGene00021826	Y54E10A.3	txl-1	0.02	0.03	0.02	0.05	0.05	0.05	0.05	0.05	0.03	0.05	59.24	117.47	56.75	59.24	58.93	107.29	117.47	116.87	6.4079e-07	5.7023e-07	2.02068e-06	3.34478e-07	1.84697e-07	53.1125	55.794	55.1675	101.764	112.012	110.332
WBGene00021827	Y54E10A.5	dnc-6	0.06	0.11	0.08	0.18	0.18	0.18	0.18	0.18	0.11	4.32	20.2	84.61	20.06	19.22	20.2	84.61	73.28	70.21	0.000285926	0.000788721	0.000314954	0.00161794	2.93506	17.1509	16.6174	17.3299	78.1521	67.5358	63.1465
WBGene00021828	Y54E10A.6		0.01	0.25	0.01	0.02	0.25	0.25	0.02	0.25	0.25	0.04	11.9	45.76	10.26	10.84	11.9	42.6	45.02	45.76	2.11664e-07	0.123349	2.2344e-07	3.87443e-07	0.000415171	9.17709	9.78636	10.7519	40.2159	42.7267	42.801
WBGene00021829	Y54E10A.7	mrpl-17	0.03	0.05	0.04	0.09	0.09	0.09	0.09	0.09	0.05	1.07	25.14	51.19	25.14	24.37	20.92	51.19	50.4	38.16	3.32533e-07	3.27049e-07	5.97275e-07	1.99118e-06	0.424708	22.1597	21.5234	18.0155	46.3383	45.8753	33.33
WBGene00021830	Y54E10A.10		0.02	0.27	0.02	0.06	0.27	0.27	0.06	0.27	0.27	27.41	29.1	61.27	29.1	27.02	24.07	51.87	61.27	52.7	2.39366e-07	0.0710714	7.25979e-07	1.5376e-06	24.53	26.3827	24.5542	21.605	47.9529	57.1586	47.9085
WBGene00021831	Y54E10A.11		0.01	0.01	0.01	0.01	0.01	0.01	0.01	0.01	0.01	0.79	13.91	26.93	13.91	11.29	12.95	26.93	24.45	24.36	5.8051e-05	2.30419e-07	1.15125e-07	4.66397e-08	0.577204	13.0669	10.5783	12.1108	25.6821	23.3	22.9324
WBGene00021832	Y54E10A.12		0.01	0.03	0.01	0.02	0.03	0.03	0.02	0.03	0.03	0.05	15.87	38.17	15.87	14.44	14.65	33.11	38.17	36.11	1.0105e-07	0.000235023	6.18342e-08	2.38343e-07	0.000158248	14.4331	13.1511	13.2439	30.8955	35.8088	33.3223
WBGene00021833	Y54E10A.13		0.05	0.09	0.06	0.15	0.15	0.15	0.15	0.15	0.09	0.13	0.3	0.16	0.1	0.18	0.3	0.11	0.11	0.16	1.0464e-07	2.97455e-07	9.44301e-07	2.29916e-06	6.39494e-06	9.01302e-07	0.000864077	0.0109794	6.9672e-07	1.40649e-06	9.80568e-06
WBGene00021834	Y54E10A.16	mab-31	0.14	0.03	0.02	0.05	0.14	0.05	0.14	0.14	0.14	10.83	9.58	11.6	8.92	9.58	7.43	9.44	11.6	11.03	0.0634892	0.000423813	0.000110237	0.000475331	9.45506	7.7919	8.50807	6.43291	8.23538	10.3064	9.49271
WBGene00021835	Y54E10A.17		1.03	0.13	0.34	0.21	1.03	0.34	1.03	1.03	1.03	22.65	96.1	73.19	73.57	96.1	80.29	61.92	70.4	73.19	0.568006	0.000920543	0.0954737	0.000828723	19.2007	68.2104	90.0282	74.3029	56.3813	64.6407	66.0071
WBGene00021837	Y54E10BL.1		0.1	0.16	0.12	0.27	0.27	0.27	0.27	0.27	0.16	0.28	1.86	1.96	1.86	0.5	0.38	1.96	0.82	1.21	3.94022e-07	2.86283e-06	1.39652e-06	3.13451e-06	4.09899e-06	0.617566	0.0144667	0.00289379	0.622361	0.100112	0.0883768
WBGene00021838	Y54E10BL.3		0.02	0.07	0.03	0.06	0.07	0.07	0.06	0.07	0.07	0.06	2.59	0.67	1.92	2.59	1.87	0.67	0.32	0.55	4.28434e-07	1.80953e-06	1.70354e-07	2.02318e-06	7.44742e-07	1.12646	1.70693	1.06065	0.222218	0.0518483	0.111301
WBGene00021839	Y54E10BL.5	nduf-5	0.11	0.09	0.06	0.15	0.15	0.15	0.15	0.15	0.11	0.14	210.42	231.6	210.42	205.09	196.28	231.6	221.66	202.11	0.000704521	2.45804e-06	1.23737e-06	1.53168e-05	4.14509e-06	199.009	193.978	185.033	218.606	209.228	188.065
WBGene00021840	Y54E10BR.1		0.01	0.02	0.01	0.03	0.03	0.03	0.03	0.03	0.02	0.41	8.15	13.52	5.95	6.33	8.15	12.94	12	13.52	6.73684e-05	0.000171608	8.12561e-05	0.000118543	0.230048	5.29205	5.65556	7.30917	11.8482	10.9737	12.2269
WBGene00021841	Y54E10BR.2		0.08	0.15	0.1	0.24	0.24	0.24	0.24	0.24	0.15	0.28	23.58	80.19	23.58	22.39	23.32	80.19	67.64	65.91	0.00339322	0.00578084	0.00437863	0.012361	0.0264809	20.5026	19.5265	20.3966	74.0053	62.0634	59.2831
WBGene00021842	Y54E10BR.3		0.02	16.74	0.02	0.09	16.74	16.74	0.09	16.74	16.74	5.32	47.17	80.58	45.01	42.8	47.17	80.58	73.26	74.46	3.7922e-07	15.0528	3.50884e-07	0.00025039	4.13394	41.9107	39.9123	43.9725	75.9802	69.0133	69.4319
WBGene00021843	Y54E10BR.4		0.01	0.03	0.02	0.04	0.04	0.04	0.04	0.04	0.03	6.05	28.64	60.18	23.71	25.22	28.64	52.52	60.18	53.92	9.90939e-07	2.28909e-08	8.00491e-07	1.33384e-07	4.83981	21.4945	23.092	26.1733	48.8896	56.4196	49.5888
WBGene00021844	Y54E10BR.5		0.03	5.64	0.04	0.28	5.64	5.64	0.28	5.64	5.64	22.33	178.22	192.22	178.22	167.85	176.75	192.22	188.4	187.75	5.43708e-07	4.20963	4.59426e-07	0.0133169	19.0218	169.837	160.081	168.226	182.871	179.47	176.262
WBGene00021845	Y54E10BR.6	rpb-7	1.14	216.68	0.07	26.23	216.68	216.68	26.23	216.68	216.68	20.96	39.38	113.23	39.38	33.18	35.8	113.23	97.24	83.76	0.684375	207.876	0.000226522	22.3803	17.8058	35.6266	29.7921	32.02	106.085	90.703	76.6122
WBGene00021846	Y54E10BR.8	ztf-23	0.01	0.02	0.01	0.03	0.03	0.03	0.03	0.03	0.02	2.55	5.94	30.64	5.71	5.94	5.57	30.64	26.24	27.15	4.09654e-07	3.88971e-07	9.90019e-08	5.13603e-07	1.84876	4.74522	5.00834	4.6158	28.0841	24.0316	24.3928
WBGene00021847	Y54F10AL.1		0.04	0.08	0.05	0.13	0.13	0.13	0.13	0.13	0.08	10.91	56.17	58.89	44.31	48.53	56.17	50.28	58.89	58.08	0.000370373	0.000424339	0.000375514	0.000389609	9.21744	40.9418	44.9342	52.2527	46.3041	54.3033	53.2734
WBGene00021848	Y54F10AM.1	nhr-239	0.03	0.05	0.03	0.07	0.07	0.07	0.07	0.07	0.05	0.06	0.32	0.3	0.1	0.05	0.32	0.3	0.11	0.25	7.07671e-07	4.65371e-07	3.17391e-07	5.63566e-06	2.90185e-08	0.000457465	3.61005e-07	0.0591885	0.0411215	0.00033178	0.0130677
WBGene00021849	Y54F10AM.5		0.06	0.05	0.04	0.09	0.09	0.09	0.09	0.09	0.06	46.11	167.81	178.74	167.81	164.97	139.2	173.34	178.74	167.34	0.000161357	1.17082e-06	1.45228e-06	3.77849e-07	41.2878	159.655	157.372	131.68	164.244	169.915	157.065
WBGene00021850	Y54F10AM.6		0.03	0.05	0.03	0.08	0.08	0.08	0.08	0.08	0.05	0.07	3.75	1.14	3.75	1.9	2.95	1.14	1.08	1.09	2.81405e-07	5.33193e-08	3.84666e-07	5.97993e-07	2.36005e-06	2.69371	1.18285	1.99433	0.539892	0.518452	0.415284
WBGene00021852	Y54F10AM.8		0.22	0.01	0.01	0.02	0.22	0.02	0.22	0.22	0.22	48.08	59.81	39.37	50.54	51.79	59.81	30.02	39.1	39.37	0.123877	2.11034e-07	3.54552e-08	4.72289e-07	45.31	48.0297	49.3394	56.9207	27.8761	36.8038	36.5322
WBGene00021853	Y54F10AM.11		0.02	0.04	0.03	0.06	0.06	0.06	0.06	0.06	0.04	0.26	1	41.88	1	0.91	0.92	41.88	36.83	31.28	1.20385e-06	1.14499e-07	1.13483e-07	4.19674e-07	0.0370197	0.53666	0.486942	0.468266	38.2915	33.6175	27.5802
WBGene00021854	Y54F10AR.1		0.02	0.04	0.03	0.07	0.07	0.07	0.07	0.07	0.04	0.18	37.33	67.93	37.33	35.07	33.88	67.93	59.94	60.15	4.32473e-07	4.0464e-07	4.38602e-07	1.57248e-08	0.00755966	33.912	31.9673	30.5556	62.8841	55.2945	54.6155
WBGene00021855	Y54F10AR.2		0.04	0.04	0.03	0.06	0.06	0.06	0.06	0.06	0.04	14.87	17.65	35.07	17.65	16.01	15.42	33.35	35.07	33.94	0.000231117	9.67635e-07	8.79913e-07	1.23788e-06	12.6464	15.4964	14.0532	13.3351	30.1602	31.8913	30.0118
WBGene00021856	Y54F10BM.1		0.01	0.01	0.01	0.02	0.02	0.02	0.02	0.02	0.01	0.02	10.07	38.52	10.07	7.65	9.91	38.52	28.46	27.42	1.03601e-07	1.26534e-07	2.62511e-08	1.00311e-07	2.68614e-07	9.0543	6.80644	8.89042	36.3346	26.679	25.2158
WBGene00021857	Y54F10BM.2	iffb-1	0.02	1.1	0.01	0.02	1.1	1.1	0.02	1.1	1.1	0.67	35.99	63.61	35.32	33.09	35.99	63.61	61.42	61.58	0.00325879	0.891089	2.57768e-07	0.000266076	0.455616	33.7734	31.7106	34.4421	61.3872	59.3081	59.0345
WBGene00021858	Y54F10BM.3		0.01	0.01	0.01	0.02	0.02	0.02	0.02	0.02	0.01	2.49	41.9	0.94	41.9	31.01	35.65	0.69	0.94	0.46	1.17488e-07	3.47887e-08	1.7855e-07	2.29508e-07	1.97093	39.8755	29.3663	33.7281	0.431525	0.651558	0.213287
WBGene00021859	Y54F10BM.4	fbxa-39	0.01	0.03	0.02	0.04	0.04	0.04	0.04	0.04	0.03	0.04	0.59	0.45	0.59	0.5	0.36	0.36	0.41	0.45	5.16639e-08	2.13045e-07	1.02176e-06	4.87612e-07	5.30752e-08	0.278231	0.238949	0.116565	0.110163	0.154824	0.140316
WBGene00021860	Y54F10BM.5	fbxa-9	0.01	0.03	0.02	0.04	0.04	0.04	0.04	0.04	0.03	0.1	1.49	0.56	1.49	0.67	0.54	0.39	0.43	0.56	1.73121e-07	1.86773e-06	1.80424e-08	3.13088e-07	0.000833131	0.964571	0.349074	0.210207	0.090469	0.159756	0.191116
WBGene00021861	Y54F10BM.6		0.03	0.05	0.04	0.08	0.08	0.08	0.08	0.08	0.05	0.29	0.18	1.19	0.11	0.15	0.18	0.6	1.19	0.56	1.94366e-06	1.66611e-07	3.28216e-07	1.97127e-07	0.0288567	0.00083056	0.0055529	0.00797669	0.17737	0.579435	0.118967
WBGene00021862	Y54F10BM.7	fbxa-48	0.01	0.02	0.02	0.04	0.04	0.04	0.04	0.04	0.02	0.03	0.63	0.34	0.49	0.23	0.63	0.34	0.08	0.05	5.00297e-07	4.36972e-08	2.04864e-07	1.40118e-07	1.70462e-06	0.208306	0.0640887	0.300314	0.0950832	0.00073282	3.71609e-07
WBGene00021863	Y54F10BM.9		0.01	0.01	0.01	0.01	0.01	0.01	0.01	0.01	0.01	0.12	2.58	4.52	2.55	2.22	2.58	4.52	4.26	4.21	1.2191e-07	1.12544e-07	3.25678e-08	2.75579e-07	0.0428934	2.16077	1.86841	2.16343	3.946	3.71826	3.56329
WBGene00021864	Y54F10BM.10	fbxa-1	0.02	0.04	0.02	0.06	0.06	0.06	0.06	0.06	0.04	0.05	0.57	0.24	0.57	0.51	0.21	0.24	0.22	0.2	4.48206e-07	1.52426e-06	1.37976e-07	9.41266e-07	8.84783e-07	0.218016	0.210294	0.0328694	0.0399115	0.0325696	0.0117256
WBGene00021865	Y54F10BM.11	fbxa-66	0.01	0.03	0.02	0.04	0.04	0.04	0.04	0.04	0.03	0.04	3.16	0.36	3.16	1.59	1.71	0.26	0.35	0.36	4.22681e-07	4.85379e-07	5.22424e-07	1.99957e-06	5.41224e-07	2.37934	1.08241	1.14589	0.0607847	0.107628	0.0854345
WBGene00021866	Y54F10BM.12		0.02	0.04	0.02	0.06	0.06	0.06	0.06	0.06	0.04	0.36	2.29	1.32	2.25	2.29	2.14	1.06	1.22	1.32	7.308e-08	1.55309e-07	3.45401e-07	4.38038e-08	0.0787483	1.53648	1.594	1.43546	0.53288	0.677886	0.663906
WBGene00021867	Y54F10BM.13		0.02	0.04	0.02	0.06	0.06	0.06	0.06	0.06	0.04	0.51	2.32	6.65	2.32	2.1	1.87	6.65	5.35	5.48	1.03235e-07	1.60362e-07	6.54727e-07	4.05909e-06	0.17208	1.58766	1.43871	1.21877	5.28462	4.14369	3.98593
WBGene00021868	Y54G2A.2	atln-1	0.12	0.21	0.14	0.34	0.34	0.34	0.34	0.34	0.21	13.79	73.95	93.22	73.95	68.04	69.39	93.22	86.86	92.66	0.0241145	0.0409448	0.0305328	0.070829	11.3274	69.81	64.142	64.6183	88.9054	83.1644	86.9957
WBGene00021869	Y54G2A.3		0.06	0.11	0.07	0.17	0.17	0.17	0.17	0.17	0.11	49.13	48.29	81.09	46.18	47.2	48.29	59.23	78.6	81.09	0.000234282	0.000745799	0.000348327	0.00108498	44.3933	42.2609	43.3823	44.044	54.1761	72.9407	74.1959
WBGene00021870	Y54G2A.4	samt-1	0.01	0.02	0.01	0.03	0.03	0.03	0.03	0.03	0.02	1.67	53.07	8.58	51.81	51.03	53.07	8.58	7.86	7.94	1.44674e-06	2.47721e-07	3.4878e-07	2.80159e-07	1.13847	48.9662	48.3365	50.0309	7.34969	6.67768	6.53314
WBGene00021871	Y54G2A.5	dml-1	0.48	0.17	0.12	0.28	0.48	0.28	0.48	0.48	0.48	1.24	36.78	1.17	36.78	28.31	23.83	0.98	1.17	0.91	0.205885	0.00603342	0.00432648	0.0130043	0.552728	33.1042	25.2279	20.8379	0.403666	0.524896	0.283344
WBGene00021872	Y54G2A.6	clec-85	0.1	0.13	0.09	0.22	0.22	0.22	0.22	0.22	0.13	6.8	176.32	29.05	176.32	161.37	172.09	25.11	29.05	24.57	0.00914134	0.00755648	0.00527753	0.0074324	5.25592	169.228	154.773	165.083	22.2108	26.0401	21.224
WBGene00021873	Y54G2A.8	clec-82	0.08	0.04	0.03	0.07	0.08	0.07	0.08	0.08	0.08	0.78	10.59	1.19	10.38	10.59	9.4	1.17	1.19	1.01	0.0188372	0.000230519	0.000122972	0.00044743	0.40499	9.10439	9.3251	8.19353	0.733313	0.756818	0.543301
WBGene00021874	Y54G2A.9	clec-81	1.22	0.02	0.02	0.04	1.22	0.04	1.22	1.22	1.22	19.47	16.72	6.57	14.48	16.42	16.72	4.2	6.57	5.69	0.909696	8.41606e-08	4.88465e-07	2.95237e-07	17.303	12.8049	14.7639	14.9132	3.22186	5.41537	4.38924
WBGene00021875	Y54G2A.10		0.1	0.12	0.08	0.2	0.2	0.2	0.2	0.2	0.12	2.97	26.73	10.03	25.38	26.73	23.11	9.66	8.96	10.03	0.00507354	0.000673145	0.000900757	0.0015454	1.75498	22.0237	23.398	19.8174	7.46468	6.95213	7.39427
WBGene00021876	Y54G2A.11		0.04	0.07	0.05	0.12	0.12	0.12	0.12	0.12	0.07	0.16	39.64	17.6	36.37	39.64	38.72	14.28	17.6	17.58	0.000109123	0.000195491	0.000189948	0.00042121	0.00565564	34.1387	37.2159	36.2222	12.6948	15.9537	15.4461
WBGene00021877	Y54G2A.12		0.02	0.04	0.03	0.07	0.07	0.07	0.07	0.07	0.04	4.1	7.04	31.85	6.52	4.97	7.04	30.09	31.85	27.85	5.47064e-07	1.92128e-07	3.69689e-08	3.01923e-06	2.88677	5.09766	3.81842	5.48164	26.8546	28.4684	24.0967
WBGene00021878	Y54G2A.13		0.07	0.01	0.01	0.02	0.07	0.02	0.07	0.07	0.07	4.17	43.39	0.7	43.39	36.91	39.34	0.1	0.7	0.16	0.01795	1.49399e-07	3.86921e-07	5.21137e-07	3.37338	40.9853	34.8423	37.0908	0.00973295	0.412635	0.0261055
WBGene00021879	Y54G2A.14	clec-83	0.06	0.08	0.06	0.13	0.13	0.13	0.13	0.13	0.08	9.79	69.13	40.74	57.96	69.13	62.91	40.74	36.5	38.38	0.00683408	0.00321206	0.0029323	0.00767758	8.23791	54.4762	65.4983	59.0261	37.6006	33.6721	34.7186
WBGene00021880	Y54G2A.15		0.46	0.09	0.07	0.16	0.46	0.16	0.46	0.46	0.46	12.39	143.12	1.04	143.12	103.43	103.18	0.37	1.04	0.68	0.116871	1.8679e-06	9.72867e-07	3.4043e-06	9.1365	133.544	95.4634	94.5514	0.0126078	0.306124	0.0677613
WBGene00021881	Y54G2A.16		0.12	0.2	0.14	0.33	0.33	0.33	0.33	0.33	0.2	0.39	1.66	3.5	0.92	1.25	1.66	2.69	2.62	3.5	0.00405549	0.00841837	0.00582151	0.0134903	0.0267453	0.336974	0.633219	0.887331	1.5463	1.57	1.93863
WBGene00021882	Y54G2A.17		0.08	1.19	0.09	0.54	1.19	1.19	0.54	1.19	1.19	2.8	18.11	48.46	17.31	16.45	18.11	48.46	43.65	41.67	0.00794506	0.853922	0.0107136	0.234889	2.14418	15.7382	15.0543	16.5014	45.4939	41.1474	38.704
WBGene00021883	Y54G2A.18		0.25	0.05	0.03	0.08	0.25	0.08	0.25	0.25	0.25	18.36	202.35	235.13	199.99	202.35	176.31	235.13	190.28	167.38	0.0802363	3.3635e-06	1.91495e-07	7.76961e-07	15.5299	191.646	194.173	168.36	225.188	181.824	157.459
WBGene00021884	Y54G2A.19		0.03	0.06	0.04	0.1	0.1	0.1	0.1	0.1	0.06	0.08	6.34	9.52	5.37	4.38	6.34	9.45	9.52	8.25	3.94376e-06	2.03118e-07	1.17587e-06	9.48976e-08	1.17303e-06	3.98997	3.17345	4.77063	7.40282	7.45219	5.99569
WBGene00021887	Y54G2A.22	fbxc-45	0.02	0.03	0.02	0.05	0.05	0.05	0.05	0.05	0.03	1.03	6.58	17.78	6.01	6.58	6.44	17.2	15.98	17.78	4.51172e-08	1.71997e-06	4.30254e-07	1.81579e-07	0.540777	4.85983	5.39214	5.17492	15.0196	13.9293	15.1233
WBGene00021888	Y54G2A.23		0.03	0.06	0.04	0.09	0.09	0.09	0.09	0.09	0.06	0.16	238.78	240.55	238.78	205.54	182.03	240.55	214.22	195.21	7.45237e-07	1.8265e-06	2.87761e-08	3.39912e-07	0.000789169	229.024	197.008	173.26	229.567	204.346	183.829
WBGene00021890	Y54G2A.26		0.02	0.03	0.02	0.06	0.06	0.06	0.06	0.06	0.03	0.32	57.04	32.86	38.61	42.73	57.04	31.62	30.38	32.86	0.000872269	0.00181045	0.00107782	0.00257086	0.138909	36.4655	40.6484	54.4439	29.5607	28.3522	30.3587
WBGene00021891	Y54G2A.27		0.04	0.07	0.05	0.11	0.11	0.11	0.11	0.11	0.07	0.1	0.15	0.17	0.15	0.07	0.08	0.17	0.08	0.12	6.65917e-07	1.03843e-06	4.18694e-07	2.16566e-06	1.08757e-06	0.000679871	1.69787e-07	4.26347e-06	0.00105721	1.23019e-06	9.86097e-07
WBGene00021892	Y54G2A.28		1.87	3.07	2.21	5.04	5.04	5.04	5.04	5.04	3.07	5.68	5.54	8.39	5.23	4.49	5.54	7	5.46	8.39	0.00458618	0.0188675	0.0153759	0.0331548	0.0490303	0.347304	0.159919	0.381341	0.910307	0.245108	0.44116
WBGene00021893	Y54G2A.29	ndnf-1	0.01	0.01	0.01	0.02	0.02	0.02	0.02	0.02	0.01	0.2	7.71	4.38	5.89	7.71	3.83	3.35	3.81	4.38	1.93636e-07	4.14761e-09	1.42557e-07	2.07006e-09	0.0547598	5.01976	6.77999	3.15044	2.65529	3.10763	3.44399
WBGene00021894	Y54G2A.32		0.1	0.18	0.12	0.29	0.29	0.29	0.29	0.29	0.18	2.1	27.06	7.8	25.76	27.06	22.96	6.06	7.23	7.8	0.00337556	0.00654451	0.00444222	0.0136459	1.12753	22.2218	23.68	19.5593	4.28306	5.28838	5.46958
WBGene00021895	Y54G2A.33	clec-84	0.03	0.05	0.03	0.08	0.08	0.08	0.08	0.08	0.05	24.42	61.11	28.27	56.65	61.11	59.38	28.27	21.79	25.72	3.57919e-08	5.35195e-07	6.90234e-07	7.05446e-07	21.2308	52.4088	56.7618	54.8885	24.9604	18.9688	22.0839
WBGene00021897	Y54G2A.35	ser-6	0.03	0.05	0.03	0.08	0.08	0.08	0.08	0.08	0.05	0.07	1.62	0.82	0.87	1.62	0.8	0.69	0.47	0.82	0.000219535	0.000322045	0.000121657	0.000198	7.74153e-05	0.472874	1.10798	0.431055	0.326567	0.207254	0.394987
WBGene00021898	Y54G2A.36		0.2	0.05	0.1	0.08	0.2	0.1	0.2	0.2	0.2	3.99	30.9	16.33	30.9	28.97	19.9	15.56	16.33	12.32	0.0460427	5.9459e-07	0.00483044	1.72612e-06	2.61232	27.5586	25.9978	17.1474	12.8836	13.6809	9.47341
WBGene00021899	Y54H5A.1		0.09	0.68	0.04	0.16	0.68	0.68	0.16	0.68	0.68	41.64	32.3	85.81	26.74	32.3	32.24	70.72	85.81	85.44	0.0219452	0.403933	0.00145416	0.0243869	38.769	24.6989	30.1582	29.9173	67.0374	82.0185	80.5996
WBGene00021900	Y54H5A.2		1.82	30.99	0.9	0.87	30.99	30.99	1.82	30.99	30.99	56.89	16.01	45.18	16.01	15.17	14.96	43.97	45.18	43.93	1.4216	28.7913	0.599741	0.449743	53.108	14.2205	13.5178	13.2041	40.7853	42.0336	40.0376
WBGene00021901	Y54H5A.3	tag-262	0.02	0.03	0.02	0.05	0.05	0.05	0.05	0.05	0.03	30.6	34.68	92.06	34.68	30.69	32.1	89.56	92.06	89.41	1.87376e-07	8.71821e-07	2.35892e-08	1.00624e-06	27.6301	31.838	28.16	29.2383	84.6331	87.1631	83.5754
WBGene00021902	Y54H5A.4	oxy-4	0.01	0.02	0.01	0.03	0.03	0.03	0.03	0.03	0.02	0.36	5.79	18.56	5.79	4.86	5.33	16.58	18.55	18.56	1.06951e-07	4.40685e-07	6.54977e-08	2.45196e-07	0.126804	4.83848	4.02633	4.39764	14.8041	16.676	16.3632
WBGene00021903	Y55B1AL.1		0.05	0.04	0.03	0.07	0.07	0.07	0.07	0.07	0.05	0.3	10.57	13.33	9.92	10.57	9.92	11.7	13.33	11.74	0.00034505	1.03348e-06	1.76663e-06	3.25093e-06	0.0401901	8.18175	8.87647	8.1664	9.74762	11.2718	9.38344
WBGene00021904	Y55B1AL.2		0.32	0.18	0.13	0.3	0.32	0.3	0.32	0.32	0.32	0.31	77.4	123.83	77.4	61.94	67.24	123.83	103.31	98.82	0.0177835	4.35736e-06	1.47315e-06	2.92658e-05	2.99792e-07	67.16	53.5879	57.9888	109.875	91.0502	84.5772
WBGene00021905	Y55B1AL.3	helq-1	0.03	0.02	0.02	0.04	0.04	0.04	0.04	0.04	0.03	0.04	6.1	12.59	6.1	5.05	5.24	12.59	9.92	7.93	0.00675539	0.000120092	0.00014751	0.000142766	0.000350668	5.2043	4.27009	4.39647	11.2253	8.70446	6.72623
WBGene00021906	Y55B1AR.2		0.02	0.03	0.02	0.12	0.12	0.12	0.12	0.12	0.03	0.2	33.49	41.19	26.11	26.96	33.49	41.19	36.2	38.47	0.000103817	2.86576e-05	0.000198212	0.0177598	0.0497498	24.2439	25.1225	31.3675	38.7025	33.889	35.5381
WBGene00021907	Y55B1AR.3		0.02	0.04	0.03	0.07	0.07	0.07	0.07	0.07	0.04	0.06	2.59	0.22	2.57	1.75	2.59	0.11	0.05	0.22	8.77709e-08	9.71431e-09	5.28507e-07	2.76927e-07	1.61844e-06	1.77318	1.11559	1.75366	0.000616985	2.94743e-07	0.0118382
WBGene00021908	Y55B1AR.4		0.02	0.03	0.02	0.05	0.05	0.05	0.05	0.05	0.03	3.1	51.81	0.88	51.81	40.42	44.91	0.21	0.88	0.24	4.89676e-07	1.59743e-07	3.9356e-08	4.9131e-06	2.18305	48.3022	37.4384	41.5693	0.0331448	0.460662	0.023411
WBGene00021909	Y55B1BL.1		0.02	0.03	0.02	0.05	0.05	0.05	0.05	0.05	0.03	0.04	29.47	10.24	27.4	28.89	29.47	10.24	9.8	9.62	6.12703e-07	5.91195e-07	3.31498e-07	2.72619e-09	1.53546e-06	24.9897	26.4352	26.9097	8.6775	8.29524	7.82235
WBGene00021910	Y55B1BM.1	stim-1	0.06	0.05	0.04	0.09	0.09	0.09	0.09	0.09	0.06	2.34	37.51	42.08	36.14	32.86	37.51	42.08	39.84	39.06	0.00840469	0.00210913	0.000994859	0.00279239	1.63433	33.429	30.3606	34.6428	38.868	36.8323	35.5959
WBGene00021911	Y55B1BR.1		0.01	0.02	0.01	0.03	0.03	0.03	0.03	0.03	0.02	0.03	0.06	0.11	0.02	0.06	0.05	0.05	0.05	0.11	3.45078e-08	2.2479e-08	9.74582e-08	7.92615e-07	8.24979e-07	2.90967e-07	0.00276702	0.000192642	0.000367364	0.000229208	0.00435703
WBGene00021912	Y55B1BR.2		0.01	0.01	0.01	0.02	0.02	0.02	0.02	0.02	0.01	0.2	10.13	7.44	9.19	8.52	10.13	7.44	6.56	6.56	9.10353e-05	7.4925e-08	2.79682e-08	1.02609e-06	0.0713525	8.28023	7.67169	9.1207	6.5648	5.75009	5.58442
WBGene00021913	Y55B1BR.3	cec-8	0.01	0.01	0.01	0.02	0.02	0.02	0.02	0.02	0.01	1.53	0.97	4.22	0.88	0.71	0.97	4.22	3.94	3.16	1.45897e-07	1.17122e-07	3.76816e-07	6.10814e-07	1.11501	0.590962	0.468213	0.661012	3.49405	3.26732	2.44615
WBGene00021914	Y55B1BR.4	magu-1	0.01	0.02	0.01	0.03	0.03	0.03	0.03	0.03	0.02	0.03	3.63	8.97	3.63	3.23	3.05	8.97	7.74	7.2	5.97864e-08	1.66337e-09	3.63215e-07	8.89234e-07	1.34185e-06	2.91923	2.59802	2.41519	7.78281	6.64698	5.93737
WBGene00021915	Y55D5A.1		0.04	0.07	0.05	0.12	0.12	0.12	0.12	0.12	0.07	0.64	4.35	1.77	3.47	4.35	3.6	1.38	1.56	1.77	0.000270371	0.000368615	0.000268546	0.000554447	0.258555	2.5817	3.39358	2.68534	0.813673	0.953934	1.00258
WBGene00021916	Y55D5A.2		0.11	0.19	0.13	0.31	0.31	0.31	0.31	0.31	0.19	0.33	1.18	1.64	0.88	1.18	0.46	0.52	1.21	1.64	1.9597e-07	4.98538e-06	4.60996e-06	8.22698e-06	2.62011e-06	0.0787101	0.255806	0.00254283	0.00405351	0.16733	0.172681
WBGene00021917	Y55D5A.3		0.02	0.03	0.02	0.05	0.05	0.05	0.05	0.05	0.03	0.47	3.07	1.99	2.99	3.07	2.9	1.69	1.47	1.99	5.10966e-07	1.23882e-06	6.15916e-07	8.63261e-07	0.154184	2.19841	2.26741	2.08664	1.05672	0.905469	1.19689
WBGene00021918	Y55D5A.4		0.04	0.07	0.05	0.11	0.11	0.11	0.11	0.11	0.07	0.09	10.09	3.05	8.84	10.09	4.49	1.77	2.3	3.05	1.78938e-06	6.33558e-07	2.02565e-07	9.34476e-07	9.06027e-07	6.91884	8.09743	3.12578	0.890236	1.32199	1.70019
WBGene00021919	Y55D5A.6	cutl-25	0.01	0.02	0.02	0.04	0.04	0.04	0.04	0.04	0.02	0.04	0.22	1.18	0.18	0.21	0.22	0.8	1.18	0.78	2.23824e-07	1.58533e-07	3.59005e-07	5.45445e-07	4.50459e-07	0.0364052	0.0582716	0.0546018	0.418412	0.718595	0.347481
WBGene00021920	Y55F3AM.1	mrps-25	0.19	0.06	0.04	0.11	0.19	0.11	0.19	0.19	0.19	57.66	30.33	72.89	30.33	27.18	23.44	72.89	70.02	65.96	0.0292198	2.5525e-06	1.42539e-06	3.93969e-06	51.7937	26.7147	23.8141	20.188	66.7643	64.0556	58.8346
WBGene00021921	Y55F3AM.3		0.11	0.18	0.13	0.31	0.31	0.31	0.31	0.31	0.18	0.96	16.99	65.13	14.45	15.59	16.99	65.13	56.94	59.03	0.00364672	0.00774807	0.00378246	0.00905169	0.447915	12.9626	13.9574	15.2708	61.684	53.9682	55.0572
WBGene00021922	Y55F3AM.4	atg-3	1.17	0.31	1.05	0.35	1.17	1.05	1.17	1.17	1.17	40.96	18.51	56.54	18.51	15.27	16.19	56.54	48.74	44.62	0.662881	0.0291804	0.52248	0.000531833	31.5172	15.7136	13.0963	13.4	51.2278	44.7695	39.7072
WBGene00021923	Y55F3AM.5		0.01	0.03	0.02	0.04	0.04	0.04	0.04	0.04	0.03	1.09	5.94	15.28	5.94	5.18	5.28	15.28	12.12	13.16	2.35944e-07	1.39216e-06	1.33982e-07	7.76816e-07	0.607096	4.86749	4.24535	4.26489	13.3745	10.5056	11.1437
WBGene00021924	Y55F3AM.6		0.05	0.06	0.04	0.09	0.09	0.09	0.09	0.09	0.06	4.71	27.91	33.04	27.91	22.14	24.7	33.04	29.17	26.34	0.00254879	0.000386813	0.000301025	0.000984276	3.56676	25.4662	20.0436	22.3875	30.1834	26.4826	23.425
WBGene00021925	Y55F3AM.8	immp-2	0.1	0.16	0.11	0.27	0.27	0.27	0.27	0.27	0.16	2.69	19.77	28.64	19.77	17.45	16.61	28.64	28.33	24.43	0.000661766	0.000864704	0.000456862	0.000795016	1.39466	16.5177	14.41	13.4751	24.3397	24.0761	19.7532
WBGene00021926	Y55F3AM.9		0.03	0.05	0.03	0.08	0.08	0.08	0.08	0.08	0.05	3.54	15.39	34.82	15.39	14.43	13.89	34.38	34.82	31.28	0.000106604	0.000292218	0.000129234	0.000647101	2.61238	13.7369	12.9381	12.3273	31.7774	32.2686	28.3855
WBGene00021927	Y55F3AM.10		0.02	0.04	0.03	0.06	0.06	0.06	0.06	0.06	0.04	0.87	8.03	3.63	6.24	8.03	6.26	3.26	3.63	3.01	6.15725e-07	4.92022e-07	7.03746e-07	2.52487e-06	0.383586	4.92268	6.66897	4.96201	2.29425	2.64878	1.91807
WBGene00021928	Y55F3AM.11		0.02	0.03	0.02	0.05	0.05	0.05	0.05	0.05	0.03	0.33	4.86	3.43	4.86	4.12	4.42	3.43	2.93	2.63	1.21499e-07	1.8136e-06	7.88772e-07	1.77318e-06	0.076348	3.80498	3.21446	3.43359	2.49428	2.10621	1.67168
WBGene00021929	Y55F3AM.12	dcap-1	0.01	0.02	0.01	0.03	0.03	0.03	0.03	0.03	0.02	7.22	17.72	66.8	15.41	14.26	17.72	66.8	64.16	62.28	1.06882e-07	3.12395e-09	3.13669e-07	2.88454e-07	5.99335	13.8676	12.8332	15.9706	63.2242	60.7358	58.0784
WBGene00021930	Y55F3AM.13		0.21	1.23	0.02	0.09	1.23	1.23	0.21	1.23	1.23	17.15	45.74	119.38	40.72	45.39	45.74	102.7	119.38	113.24	0.0828142	0.777244	2.57108e-07	0.000755394	14.9542	37.7204	42.4231	42.4958	97.4743	113.871	106.846
WBGene00021931	Y55F3AM.14		0.01	0.01	0.01	0.02	0.02	0.02	0.02	0.02	0.01	0.02	0.72	0.22	0.72	0.25	0.43	0.22	0.08	0.09	3.74831e-08	2.43011e-07	3.6673e-08	6.9739e-08	8.48354e-07	0.450736	0.108808	0.221455	0.0721847	0.00767562	0.00432606
WBGene00021932	Y55F3AR.1		0.47	4.34	0.43	10.71	10.71	10.71	10.71	10.71	4.34	0.1	13.02	26.7	10.9	13.02	12.3	24.94	26.7	20.96	0.246924	3.34482	0.195956	8.70894	0.000195289	9.21291	11.2732	10.5021	22.2463	23.996	18.0853
WBGene00021933	Y55F3AR.2		0.03	0.04	0.03	0.07	0.07	0.07	0.07	0.07	0.04	0.06	34.08	55.24	34.08	33.5	32.97	51.55	55.24	52.15	2.87466e-08	3.86665e-07	1.35212e-07	2.48539e-06	2.19626e-07	30.8108	30.4078	29.6913	47.1478	50.7009	47.0237
WBGene00021934	Y55F3AR.3	cct-8	0.02	0.03	0.02	0.06	0.06	0.06	0.06	0.06	0.03	0.06	67.64	205.6	67.64	62.16	60.83	205.6	191.74	182.31	3.7358e-05	7.53799e-05	0.000144218	0.000191578	0.000236774	64.4799	59.1244	57.8066	199.778	185.887	175.35
WBGene00021935	Y55F3BL.1	mrpl-46	0.02	0.04	0.03	0.07	0.07	0.07	0.07	0.07	0.04	0.53	20.31	35.71	20.31	14.67	15.09	35.71	33.18	34.19	4.12331e-07	5.27436e-07	4.03611e-07	7.62068e-08	0.168384	17.8854	12.7472	12.9955	32.2137	29.9261	30.1872
WBGene00021936	Y55F3BL.2		0.03	0.05	0.04	0.08	0.08	0.08	0.08	0.08	0.05	0.11	23.05	48.2	23.05	19.18	20.74	48.2	43.28	44.33	8.37588e-05	0.000188255	0.000105737	0.00035359	0.00920746	20.4787	16.9697	18.2528	44.1522	39.4664	39.7992
WBGene00021938	Y55F3BR.1		0.01	0.07	0.01	0.02	0.07	0.07	0.02	0.07	0.07	1.87	12.66	39.53	12.66	11.92	11.85	39.53	31.33	29.71	9.11672e-09	0.0154265	8.20977e-08	1.35631e-08	1.43583	11.6074	10.9607	10.8075	37.5085	29.531	27.5859
WBGene00021939	Y55F3BR.2		0.01	0.02	0.02	0.04	0.04	0.04	0.04	0.04	0.02	1.09	2.09	3.8	1.91	2.09	1.97	3.8	3.43	3.01	0.000419986	0.000831631	0.00056713	0.00171219	0.743937	1.48652	1.67612	1.51454	3.13462	2.82894	2.33355
WBGene00021941	Y55F3BR.4	lgc-33	0.03	0.05	0.04	0.09	0.09	0.09	0.09	0.09	0.05	0.77	2.88	0.87	2.25	2.88	2.46	0.87	0.85	0.42	0.000214929	0.000316602	0.000148741	0.000436184	0.366883	1.60987	2.16034	1.77285	0.449273	0.447454	0.108372
WBGene00021942	Y55F3BR.5	madf-1	0.15	0.25	0.18	0.41	0.41	0.41	0.41	0.41	0.25	2.08	4.18	5.31	4.14	4.18	3.22	4.79	5.31	4.56	0.00464192	0.00793878	0.0055535	0.0141618	0.872159	2.34636	2.69742	1.83382	2.6968	3.27427	2.53778
WBGene00021943	Y55F3BR.6		0.02	0.03	0.02	0.05	0.05	0.05	0.05	0.05	0.03	0.38	72.25	43.34	68.36	65.84	72.25	43.34	38.71	34.18	2.71032e-08	2.1879e-06	2.21992e-06	1.88553e-07	0.106304	64.2941	61.9667	67.9098	39.8592	35.4556	30.5213
WBGene00021944	Y55F3BR.7		0.1	0.17	0.12	0.28	0.28	0.28	0.28	0.28	0.17	0.3	25.99	32.12	20.2	24.26	25.99	29.83	32.12	24.86	2.66404e-06	1.55936e-06	1.00972e-06	1.73511e-06	8.43737e-06	15.3233	19.1777	20.4224	23.4393	25.7252	18.0073
WBGene00021945	Y55F3BR.8	lem-4	0.02	0.39	0.02	0.05	0.39	0.39	0.05	0.39	0.39	0.12	5.87	24.34	5.87	5.15	5.71	24.34	19.32	19.09	0.000108585	0.215708	0.000179733	0.000186228	0.0174324	5.02412	4.38796	4.85294	22.4669	17.7507	17.072
WBGene00021947	Y55F3C.2	srt-23	0.02	0.03	0.02	0.05	0.05	0.05	0.05	0.05	0.03	0.05	0.07	0.08	0.04	0.07	0.05	0.06	0.04	0.08	4.93533e-07	3.69849e-08	2.65021e-08	3.2468e-08	8.21084e-08	3.09e-07	0.000488529	1.06022e-08	6.97186e-08	1.30571e-06	6.87623e-08
WBGene00021948	Y55F3C.3	kvs-5	0.06	0.1	0.07	0.17	0.17	0.17	0.17	0.17	0.1	0.17	10.79	3.88	8.51	10.79	10.66	3.39	3.84	3.88	0.0135626	0.0242124	0.0172876	0.0374684	0.0377921	7.53494	9.6365	9.39499	2.71326	3.06803	2.97589
WBGene00021949	Y55F3C.5	clec-164	0.02	0.04	0.2	0.34	0.34	0.34	0.34	0.34	0.2	0.06	2.37	0.08	2.37	2.22	1.79	0.05	0.05	0.08	1.05054e-06	2.96542e-07	0.0476365	0.0475254	5.36152e-07	1.59108	1.48721	1.10728	4.27045e-08	3.3941e-07	1.7964e-06
WBGene00021950	Y55F3C.7	cutl-26	0.02	0.04	0.03	0.06	0.06	0.06	0.06	0.06	0.04	0.8	3.72	2.49	2.95	3.72	3.06	2.16	2.39	2.49	9.95048e-05	0.000204074	0.000158243	0.000441322	0.447936	2.30131	3.0273	2.38354	1.57284	1.77171	1.75666
WBGene00021951	Y55F3C.8	srt-24	0.02	0.03	0.02	0.05	0.05	0.05	0.05	0.05	0.03	0.05	0.04	0.06	0.04	0.03	0.04	0.04	0.04	0.06	9.6563e-08	2.37348e-07	4.87459e-07	6.98732e-07	8.48776e-07	6.56071e-07	1.35192e-06	9.91753e-08	3.71457e-07	4.83186e-07	2.08195e-07
WBGene00021952	Y55H10A.1	vha-19	0.01	0.01	0.01	0.02	0.02	0.02	0.02	0.02	0.01	6.06	165.49	176.42	125.6	154.09	165.49	143.41	162.69	176.42	1.39767e-07	2.20438e-08	4.04777e-09	5.82918e-07	5.11689	121.649	149.907	160.684	138.738	158.014	170.242
WBGene00021953	Y55H10A.2		0.02	0.03	0.02	0.05	0.05	0.05	0.05	0.05	0.03	0.17	0.29	0.41	0.29	0.06	0.28	0.15	0.13	0.41	6.60997e-07	8.78277e-07	8.50376e-07	1.75946e-07	0.0182603	0.0355071	4.16229e-07	0.0629348	0.00962174	0.00424535	0.0409361
WBGene00021956	Y57E12AL.1		0.04	0.04	0.03	0.06	0.06	0.06	0.06	0.06	0.04	26.72	99.73	145.04	85.42	89.8	99.73	145.04	134.06	133.5	0.0040225	0.000170813	0.000124496	0.000108281	24.3596	81.8494	86.3338	95.7497	139.945	129.391	127.475
WBGene00021957	Y57E12AL.2		0.08	0.14	0.1	0.23	0.23	0.23	0.23	0.23	0.14	0.23	0.47	0.37	0.47	0.28	0.16	0.37	0.17	0.25	2.87902e-08	2.80345e-06	3.6244e-07	3.83686e-06	2.85788e-07	0.0223256	0.0016006	5.84324e-06	0.00140562	7.05711e-07	1.09713e-06
WBGene00021958	Y57E12AL.4		0.05	0.09	0.06	0.15	0.15	0.15	0.15	0.15	0.09	0.13	22.98	0.32	22.98	19.19	14.99	0.11	0.32	0.31	4.86836e-07	4.13231e-07	2.37581e-07	2.35905e-06	9.40829e-07	19.3142	15.9775	11.9853	3.20294e-07	0.0113568	0.0010839
WBGene00021959	Y57E12AL.6		3.07	7.97	0.35	0.42	7.97	7.97	3.07	7.97	7.97	50.06	179.02	336.31	179.02	173.52	166.41	336.31	293.6	287.01	2.13767	6.00333	0.0701855	0.0181377	43.9552	168.867	164.101	156.805	320.772	279.738	270.199
WBGene00021960	Y57E12AM.1		0.67	1	0.08	0.19	1	1	0.67	1	1	18.16	159.41	213.7	159.41	144.88	155.24	213.7	196.56	190.62	0.216778	0.286957	1.08761e-06	5.39461e-06	13.6556	148.195	134.422	144.1	199.335	183.225	174.929
WBGene00021961	Y57E12B.1		0.15	0.25	0.18	0.41	0.41	0.41	0.41	0.41	0.25	0.46	0.4	0.5	0.31	0.4	0.32	0.36	0.34	0.5	7.1218e-06	3.26168e-07	3.23915e-06	5.72893e-07	1.14077e-05	9.58288e-06	1.19693e-05	3.4331e-06	1.29434e-07	2.29813e-05	5.00618e-06
WBGene00021963	Y57E12B.3	lipl-6	0.01	0.02	0.01	0.03	0.03	0.03	0.03	0.03	0.02	0.45	1.17	0.19	0.74	1.17	1.04	0.1	0.19	0.17	4.18459e-07	1.0161e-07	2.67054e-08	6.61449e-07	0.202137	0.44444	0.806172	0.676022	0.012127	0.049025	0.0249862
WBGene00021964	Y57E12B.4		0.02	0.04	0.02	0.06	0.06	0.06	0.06	0.06	0.04	0.05	0.89	0.09	0.61	0.37	0.89	0.05	0.09	0.07	3.11265e-07	4.5262e-07	1.18973e-06	9.86407e-07	6.81413e-07	0.257354	0.120581	0.452789	2.25406e-06	0.000583318	7.23649e-07
WBGene00021965	Y57G7A.1		0.06	0.1	0.07	0.17	0.17	0.17	0.17	0.17	0.1	0.46	19.76	12.88	19.76	19.25	18.69	10.34	12.88	9.54	6.35635e-06	4.46974e-07	1.30858e-06	1.04726e-07	0.0250448	16.0576	15.7807	15.0053	7.57209	9.79523	6.45601
WBGene00021966	Y57G7A.2		0.05	0.08	0.06	0.13	0.13	0.13	0.13	0.13	0.08	0.12	0.18	4.79	0.17	0.16	0.18	2.96	4.79	2.84	5.42123e-08	1.31824e-06	2.83396e-07	6.43469e-07	1.4049e-06	0.000349851	0.00100701	0.000831549	1.67285	3.1408	1.44922
WBGene00021967	Y57G7A.3		0.38	0.33	0.24	0.55	0.55	0.55	0.55	0.55	0.38	0.81	19.66	0.63	16.22	19.66	14.41	0.45	0.42	0.63	0.0361553	0.00211952	0.00172685	0.00726575	0.0310728	12.1594	15.4547	10.7462	0.00309497	0.000904909	0.00279953
WBGene00021968	Y57G7A.5		0.03	0.05	0.03	0.08	0.08	0.08	0.08	0.08	0.05	2.28	90	1.31	90	63.73	72.78	0.25	1.31	0.26	5.68777e-07	1.93009e-07	1.88827e-08	1.27043e-06	1.3525	84.2933	59.2899	67.4587	0.0266866	0.673913	0.0128861
WBGene00021969	Y57G7A.6		0.01	0.01	0.01	0.02	0.02	0.02	0.02	0.02	0.01	0.81	63.46	0.97	63.46	53.77	57.03	0.17	0.97	0.13	9.60104e-08	2.12557e-07	4.94515e-07	3.70195e-07	0.528778	61.1758	51.682	54.7955	0.0596392	0.683127	0.025834
WBGene00021970	Y57G7A.7	srz-64	0.02	0.03	0.02	0.05	0.05	0.05	0.05	0.05	0.03	0.04	0.09	0.12	0.03	0.09	0.07	0.12	0.04	0.11	1.39328e-07	5.48155e-08	1.15723e-06	9.95864e-08	1.32412e-06	2.21416e-08	0.00463731	0.000370165	0.00399727	9.95427e-07	0.000527256
WBGene00021972	Y57G7A.9	glb-31	0.03	0.06	0.04	0.1	0.1	0.1	0.1	0.1	0.06	0.09	0.46	0.22	0.46	0.36	0.14	0.15	0.07	0.22	6.32244e-08	1.84731e-06	8.38899e-08	9.06206e-08	2.51254e-07	0.102654	0.0730503	0.000759891	0.000757593	3.54655e-06	0.00109282
WBGene00021973	Y57G7A.10	emc-2	0.02	0.03	0.02	0.05	0.05	0.05	0.05	0.05	0.03	3.58	41.66	62.64	41.66	34.87	40.49	62.64	58.15	57.09	2.06436e-07	9.74615e-08	2.30221e-08	3.05718e-07	2.61434	38.5881	32.0946	37.2963	58.4275	54.1984	52.2817
WBGene00021974	Y57G7A.11		0.04	0.07	0.05	0.12	0.12	0.12	0.12	0.12	0.07	0.21	2.03	0.64	2.03	1.9	1.87	0.46	0.43	0.64	1.44075e-06	1.72322e-08	5.82179e-07	8.14288e-06	0.0004561	1.13913	1.05688	0.976334	0.0666842	0.0655254	0.10427
WBGene00021975	Y58A7A.1		0.07	0.12	0.08	0.19	0.19	0.19	0.19	0.19	0.12	4.18	28.9	18.61	23.99	28.5	28.9	16.76	16.89	18.61	0.000479847	0.00159775	0.000700404	0.00143293	2.85962	21.171	25.4814	25.5877	14.2335	14.3545	15.42
WBGene00021976	Y58A7A.2		0.06	0.09	0.06	0.15	0.15	0.15	0.15	0.15	0.09	0.14	5.31	3.83	3.37	3.03	5.31	3.11	2.47	3.83	1.15747e-06	1.54338e-06	1.49559e-06	1.4804e-06	2.36361e-06	1.98504	1.76485	3.52143	1.70646	1.27955	2.02183
WBGene00021977	Y58A7A.3		0.01	0.01	0.01	0.02	0.02	0.02	0.02	0.02	0.01	0.86	29.39	13.63	22.18	29.39	17.59	13.63	10.14	6.27	7.45683e-08	1.99791e-07	6.70966e-08	3.80413e-07	0.580784	20.7985	27.8094	16.2713	12.4612	9.15034	5.3326
WBGene00021978	Y58A7A.4		0.01	0.01	0.01	0.02	0.02	0.02	0.02	0.02	0.01	0.04	1.1	0.55	0.98	1.1	1.01	0.55	0.51	0.2	1.20478e-07	3.44967e-08	1.3047e-07	2.04122e-07	0.000288315	0.576391	0.620083	0.561368	0.255584	0.216667	0.00937366
WBGene00021979	Y58A7A.5		0.02	0.03	0.02	0.1	0.1	0.1	0.1	0.1	0.03	1.48	20.63	4.96	14.69	20.63	12.61	3.23	4.96	2.59	5.54564e-07	2.34907e-07	2.71754e-07	0.000277976	0.888187	12.8866	18.6663	10.8882	2.32995	3.89484	1.64003
WBGene00021980	Y58A7A.6	glb-32	0.03	0.05	0.03	0.08	0.08	0.08	0.08	0.08	0.05	0.53	1.4	0.42	0.82	0.84	1.4	0.3	0.4	0.42	3.79279e-07	2.71631e-08	1.16972e-06	1.70279e-06	0.133488	0.364322	0.392651	0.762655	0.0470373	0.0965818	0.0686764
WBGene00021981	Y58G8A.1	lgc-26	0.01	0.02	0.01	0.03	0.03	0.03	0.03	0.03	0.02	0.93	4.76	2.4	4.74	4.76	4.42	2.35	2.4	1.92	1.66771e-07	1.09476e-06	1.78404e-07	2.20568e-07	0.549375	3.92217	4.00093	3.62607	1.75465	1.78835	1.28503
WBGene00021983	Y58G8A.4	npr-5	0.17	0.04	0.03	0.06	0.17	0.06	0.17	0.17	0.17	9.17	6.3	3.89	4.93	4.64	6.3	3.86	3.89	3.01	0.0756561	0.000361752	0.000211313	0.000340239	7.85734	4.04851	3.85453	5.26694	3.02239	3.08128	2.15708
WBGene00021984	Y59C2A.1		0.01	0.02	0.01	0.03	0.03	0.03	0.03	0.03	0.02	0.09	8.22	6.91	8.22	8.01	7.44	6.55	6.75	6.91	1.4353e-07	4.00839e-07	4.95593e-07	6.74889e-08	0.00469271	7.10625	6.94517	6.34528	5.46363	5.6527	5.59489
WBGene00021985	Y59C2A.2		0.01	0.02	0.01	0.03	0.03	0.03	0.03	0.03	0.02	0.03	10.78	19.85	10.78	9.96	10.1	19.85	15.1	13.96	1.3472e-07	1.40356e-07	1.65901e-07	3.93556e-07	1.11626e-07	9.59999	8.85338	8.92781	18.1072	13.6097	12.2558
WBGene00021986	Y59C2A.3		0.01	0.01	0.01	0.02	0.02	0.02	0.02	0.02	0.01	0.3	6.06	15.96	6.06	5.22	5.38	15.96	13.47	12.74	1.01557e-07	6.4361e-09	3.18349e-07	1.09762e-07	0.134879	5.28198	4.54943	4.66495	14.6216	12.278	11.3469
WBGene00021987	Y59E1A.1	fbxa-40	0.01	0.02	0.01	0.03	0.03	0.03	0.03	0.03	0.02	0.05	0.08	0.08	0.07	0.06	0.08	0.05	0.03	0.08	6.41269e-08	1.57534e-07	1.43308e-07	4.36634e-07	6.67673e-07	1.28308e-06	1.62353e-06	1.50937e-07	2.85283e-06	5.01479e-07	3.48196e-06
WBGene00021988	Y59E1A.2	rgs-8.2	0.26	0.06	0.04	0.09	0.26	0.09	0.26	0.26	0.26	23.4	0.49	39.02	0.42	0.36	0.49	39.02	28.61	26.84	2.14007e-06	5.84042e-07	1.87203e-06	1.28672e-06	0.00182855	9.51005e-06	6.98303e-06	6.25981e-06	1.02	0.0555417	1.19065
WBGene00021990	Y59E1B.1		0.06	0.1	0.07	0.16	0.16	0.16	0.16	0.16	0.1	0.15	0.55	0.35	0.53	0.48	0.55	0.12	0.12	0.35	2.14142e-06	1.43389e-06	3.94206e-07	1.53106e-06	1.98734e-06	0.0838323	0.0687573	0.0845569	1.74047e-06	5.06688e-06	0.00187678
WBGene00021991	Y59E1B.2		0.11	0.19	0.13	0.31	0.31	0.31	0.31	0.31	0.19	0.33	0.59	0.36	0.44	0.59	0.23	0.26	0.24	0.36	8.31665e-07	2.66702e-06	6.25108e-07	6.40018e-06	5.1684e-06	0.0016867	0.0278731	3.83056e-06	8.87192e-06	2.26931e-06	2.7591e-05
WBGene00021992	Y59E9AL.1	thn-6	0.03	0.06	0.04	0.09	0.09	0.09	0.09	0.09	0.06	0.08	0.13	0.29	0.06	0.06	0.13	0.29	0.07	0.1	8.76853e-08	5.42515e-06	6.39942e-07	2.12343e-06	3.09989e-06	2.53127e-07	1.05637e-07	0.000763211	0.027009	1.56491e-07	1.30652e-06
WBGene00021993	Y59E9AL.3		0.33	0.29	0.93	0.13	0.93	0.93	0.93	0.33	0.93	88.36	849.66	18.5	746.3	669.41	849.66	2	13.94	18.5	0.13844	0.0570984	0.595804	1.25258e-05	78.867	713.431	641.637	817.051	0.812531	10.1266	14.6275
WBGene00021994	Y59E9AL.4		0.01	0.02	0.01	0.03	0.03	0.03	0.03	0.03	0.02	0.94	5.51	4.05	4.87	5.51	4.9	4.05	3.49	4.01	4.97771e-09	1.05065e-06	1.2924e-07	5.62567e-07	0.564747	4.0515	4.68356	4.05813	3.22537	2.76905	3.11101
WBGene00021996	Y59E9AL.6		0.06	0.05	0.03	0.08	0.08	0.08	0.08	0.08	0.06	39.3	464.99	5.72	464.99	344.64	395.27	0.9	5.72	0.99	0.000547189	3.97262e-07	2.92702e-08	1.44958e-06	35.0527	451.829	334.183	382.803	0.355712	4.2774	0.354601
WBGene00021997	Y59E9AR.1		10.33	0.49	0.51	273.02	273.02	273.02	273.02	273.02	10.33	63.09	1702.8	105.08	1702.8	594.03	1517.01	1.23	7.89	105.08	6.77577	5.0805e-06	1.38412e-05	223.013	45.9418	1505.05	426.098	1335.24	0.000100564	7.26797e-05	78.1513
WBGene00021998	Y59E9AR.2		0.01	0.02	0.01	0.03	0.03	0.03	0.03	0.03	0.02	0.03	4.56	0.15	4.56	3.29	3.42	0.07	0.07	0.15	4.29188e-07	1.24615e-07	5.30922e-08	9.44494e-07	5.44355e-07	3.23197	2.18845	2.30127	5.60453e-06	4.20308e-07	0.00124069
WBGene00021999	Y59E9AR.4	thn-5	0.03	0.06	0.04	0.09	0.09	0.09	0.09	0.09	0.06	0.16	1.16	0.95	0.55	1.16	0.77	0.5	0.95	0.3	4.41537e-08	9.88087e-07	6.70372e-08	2.8988e-06	0.000853871	0.160489	0.596356	0.274271	0.121654	0.377652	0.0126616
WBGene00022000	Y59E9AR.5	tbx-42	0.02	0.04	0.03	0.06	0.06	0.06	0.06	0.06	0.04	0.06	0.05	0.25	0.04	0.04	0.05	0.12	0.25	0.18	5.60077e-07	2.32452e-06	4.75214e-07	3.67502e-06	5.77511e-07	4.26997e-08	2.04557e-07	4.17647e-08	4.06015e-06	2.22069e-06	2.95689e-07
WBGene00022002	Y59E9AR.7		2.24	1.89	1.92	659.02	659.02	659.02	659.02	659.02	2.24	4.04	1424.41	22.85	950.5	1424.41	923.44	1.11	22.85	14.52	0.489336	0.00331514	0.409968	602.846	0.214582	751.818	1271.87	769.15	2.56223e-05	9.91908	0.500352
WBGene00022003	Y59E9AR.8		0.02	0.03	0.02	0.05	0.05	0.05	0.05	0.05	0.03	0.04	40.09	0.71	36.17	30.02	40.09	0.25	0.71	0.21	7.79981e-07	1.77534e-07	5.47207e-07	1.37448e-06	8.59523e-07	32.778	27.1394	36.6706	0.000291555	0.224415	4.09603e-05
WBGene00022004	Y59H11AL.1	npr-22	0.02	0.04	0.03	0.07	0.07	0.07	0.07	0.07	0.04	0.18	2.8	1.01	2.62	2.39	2.8	0.8	0.59	1.01	6.17992e-05	0.000205536	0.000246738	0.00025424	0.0374318	1.99959	1.80293	2.16001	0.442984	0.295295	0.551115
WBGene00022005	Y59H11AM.1		0.21	0.15	0.12	0.26	0.26	0.26	0.26	0.26	0.21	0.28	48.94	28.67	48.94	15.32	7.98	0.49	1.1	28.67	0.0005936	6.32477e-06	2.50927e-06	2.03725e-05	9.66926e-07	40.0913	10.0422	3.64423	4.14592e-05	0.0449171	20.6096
WBGene00022006	Y59H11AM.2	mpst-5	0.06	0.04	0.03	0.07	0.07	0.07	0.07	0.07	0.06	19.08	238.9	3.08	238.9	100.73	212.8	0.13	2.22	3.08	9.31621e-07	8.89876e-07	1.0651e-06	2.16571e-08	0.000308784	0.832135	1.7858	46.3198	9.20943e-08	6.99498e-05	0.000152489
WBGene00022007	Y59H11AM.3	mpst-6	0.06	0.04	0.03	0.07	0.07	0.07	0.07	0.07	0.06	19.33	258.77	3.54	258.77	206.27	235.01	0.13	2.53	3.54	3.82926e-08	2.06024e-06	8.10678e-08	8.5163e-07	0.0853865	9.0533	18.6029	20.6318	1.7665e-06	0.0124465	0.00185297
WBGene00022008	Y59H11AM.4		0.04	0.08	0.05	0.13	0.13	0.13	0.13	0.13	0.08	3.68	30.7	0.37	30.7	23.25	23.59	0.1	0.37	0.27	1.81587e-07	4.61548e-07	4.90929e-07	1.09519e-06	2.20665	26.6108	19.9069	20.0143	3.53422e-07	0.0319677	0.0015768
WBGene00022010	Y59H11AR.2	catp-7	0.02	0.03	0.02	0.05	0.05	0.05	0.05	0.05	0.03	0.55	61.2	18.84	50.19	47.04	61.2	17.17	16.73	18.84	0.00137194	0.00325505	0.00193399	0.00463325	0.302825	47.9422	44.9605	58.5436	15.8026	15.3474	17.0502
WBGene00022011	Y59H11AR.3		0.07	0.12	0.09	0.81	0.81	0.81	0.81	0.81	0.12	0.2	2.4	0.22	1.77	2.08	2.4	0.16	0.15	0.22	2.67093e-06	3.43667e-07	3.72824e-07	0.0769181	6.19923e-06	0.698345	0.98	1.08562	9.47085e-06	1.3124e-06	1.83592e-06
WBGene00022012	Y59H11AR.4		0.01	0.02	0.01	0.03	0.03	0.03	0.03	0.03	0.02	1.79	1.53	6.29	1.43	1.14	1.53	5.83	6.29	5.78	7.18016e-07	1.40684e-06	2.16074e-08	1.27157e-06	1.22129	0.982573	0.757756	1.04219	4.82167	5.25274	4.5696
WBGene00022013	Y60C6A.1		0.02	0.03	0.02	0.05	0.05	0.05	0.05	0.05	0.03	0.14	1.37	0.38	0.65	1.11	1.37	0.38	0.12	0.06	6.87942e-08	2.48805e-06	1.13913e-07	7.72618e-07	0.00546351	0.29845	0.65959	0.824205	0.106145	0.0062411	1.90218e-06
WBGene00022014	Y61A9LA.1		0.01	0.01	0.01	0.02	0.02	0.02	0.02	0.02	0.01	3.19	8.34	17.26	7.27	8.34	7.34	17.26	15.19	15.47	5.36013e-09	1.38879e-07	3.86633e-08	2.97304e-07	2.53143	6.38051	7.42447	6.43222	15.7227	13.8531	13.8397
WBGene00022015	Y61A9LA.3		3.78	0.2	0.03	0.07	3.78	0.2	3.78	3.78	3.78	17.7	22.82	20.66	22.3	18.38	22.82	20.66	20.01	19.6	3.3771	0.0899501	0.00107464	0.00224901	16.2273	20.6679	16.8996	21.0681	19.0022	18.4121	17.6481
WBGene00022016	Y61A9LA.4		0.04	0.07	0.05	0.11	0.11	0.11	0.11	0.11	0.07	0.41	0.51	0.48	0.41	0.22	0.51	0.14	0.24	0.48	1.66954e-07	2.2263e-07	8.67037e-07	6.13645e-07	1.18566e-06	0.000186708	3.24167e-06	0.0156092	2.78423e-06	1.18907e-05	1.40757e-05
WBGene00022018	Y61A9LA.7		0.04	0.08	0.05	0.12	0.12	0.12	0.12	0.12	0.08	0.11	0.82	1.36	0.82	0.59	0.43	0.58	1.36	0.54	1.03292e-06	4.39748e-07	1.33345e-07	1.8249e-06	1.96484e-06	0.275182	0.163262	0.0678929	0.113577	0.571261	0.0564603
WBGene00022019	Y61A9LA.8	sut-2	0.04	0.01	0.01	0.02	0.04	0.02	0.04	0.04	0.04	0.13	23.6	46.03	21.17	20.13	23.6	45.88	46.03	42.78	0.0119719	4.04037e-07	9.72866e-08	2.00154e-07	0.0383236	19.8205	18.8152	22.1527	43.7086	43.9102	40.3293
WBGene00022020	Y61A9LA.9	hpo-39	0.03	0.05	0.03	0.08	0.08	0.08	0.08	0.08	0.05	0.07	0.19	0.43	0.16	0.19	0.17	0.43	0.41	0.17	1.52175e-07	9.68213e-07	9.42832e-07	8.19407e-07	6.01794e-07	0.00683452	0.0218785	0.00613405	0.10281	0.0997845	0.00133833
WBGene00022021	Y61A9LA.10		0.01	0.01	0.01	0.01	0.01	0.01	0.01	0.01	0.01	0.48	12.06	33.75	11.07	12.06	12.06	28.42	33.75	31.6	1.19799e-07	5.5837e-08	1.25996e-07	2.5843e-08	0.29023	10.2282	11.2034	11.1236	26.9425	32.1974	29.6485
WBGene00022022	Y61A9LA.11		0.11	0.1	0.07	0.17	0.17	0.17	0.17	0.17	0.11	24.02	13.75	35.47	13.75	13.28	12.07	35.47	30.15	29.16	0.0117791	0.000491101	0.000420546	0.000712554	20.6441	11.5705	11.2594	10.0044	31.5834	26.705	25.1655
WBGene00022023	Y64H9A.1		0.29	0.48	0.34	0.78	0.78	0.78	0.78	0.78	0.48	0.98	0.95	1.47	0.88	0.95	0.87	0.99	0.95	1.47	2.05355e-07	3.18164e-05	2.02076e-06	4.62981e-06	5.59884e-06	2.19517e-05	3.95201e-05	1.37654e-06	2.06739e-05	1.36e-05	1.16653e-05
WBGene00022024	Y64H9A.2		0.04	0.07	0.05	0.12	0.12	0.12	0.12	0.12	0.07	2.75	1.74	0.47	1.19	0.79	1.74	0.47	0.26	0.39	8.24284e-07	1.0799e-06	6.40022e-07	7.0938e-07	1.52291	0.507315	0.271519	0.893262	0.0736446	0.0098512	0.0213574
WBGene00022025	Y65B4A.1		0.56	2.41	0.01	0.03	2.41	2.41	0.56	2.41	2.41	5.5	21.75	43.19	21.75	16.17	17.15	43.19	39.23	37.74	0.366801	1.84661	2.57653e-08	6.3755e-07	4.45759	19.8568	14.578	15.4137	40.2822	36.4493	34.5151
WBGene00022026	Y65B4A.2		0.03	0.05	0.04	0.09	0.09	0.09	0.09	0.09	0.05	0.76	8.82	2.9	8.17	8.82	8.14	2.84	2.37	2.9	0.00157735	0.0019651	0.00130116	0.00401944	0.406289	7.04601	7.69504	7.00606	2.15947	1.73787	2.0758
WBGene00022027	Y65B4A.3	vps-20	0.06	0.05	0.03	0.08	0.08	0.08	0.08	0.08	0.06	3.56	60.77	67.79	60.77	45.83	49	60.53	67.79	59.44	0.000300918	9.64984e-07	5.48775e-08	4.76e-07	2.37761	56.2543	41.949	44.7451	55.6412	62.654	53.6089
WBGene00022028	Y65B4A.4		0.08	0.13	0.09	0.22	0.22	0.22	0.22	0.22	0.13	0.22	2.77	2.56	1.77	1.71	2.77	2.56	1.52	0.77	2.10193e-07	5.56501e-06	2.30716e-06	7.98544e-07	1.48922e-06	0.454149	0.436797	1.00183	0.781372	0.268469	0.00597008
WBGene00022029	Y65B4A.6		0.04	0.07	0.05	0.11	0.11	0.11	0.11	0.11	0.07	0.15	63.65	125.96	63.65	45.11	45.05	125.96	93.08	94.27	0.000211641	0.000447848	0.00045135	0.000698508	0.00690912	59.3432	41.683	41.4251	119.528	87.2834	87.503
WBGene00022030	Y65B4A.7		0.17	0.27	0.2	0.46	0.46	0.46	0.46	0.46	0.27	1.02	33.18	1.59	33.18	23.74	24.27	0.87	1.59	0.67	0.000638178	0.000503718	0.00160763	0.00166939	0.174112	28.3611	20.0418	20.0846	0.143511	0.520949	0.0215943
WBGene00022031	Y65B4A.8		0.02	0.03	0.02	0.05	0.05	0.05	0.05	0.05	0.03	0.05	22.64	21.74	22.64	17.94	18.33	21.74	19.89	17.18	8.79632e-05	0.000127793	0.000176939	0.000372195	0.000391351	20.8625	16.4168	16.7062	19.8149	18.1526	15.246
WBGene00022032	Y65B4A.9		0.06	0.08	0.06	0.13	0.13	0.13	0.13	0.13	0.08	5.24	51.42	0.61	51.42	33.32	34.66	0.25	0.61	0.27	0.00254782	0.000335762	0.000108589	0.000895164	4.12143	47.4116	30.5104	31.5703	0.0335061	0.252213	0.0227481
WBGene00022033	Y65B4BL.1		0.12	0.2	0.14	0.33	0.33	0.33	0.33	0.33	0.2	0.55	5.38	4.53	3.45	2.33	5.38	4.53	3.2	3.4	0.00295686	0.00475877	0.00311866	0.00731053	0.109519	2.32823	1.35692	3.81377	2.97119	1.78707	1.57833
WBGene00022034	Y65B4BL.2	deps-1	1.48	0.3	7.73	0.09	7.73	7.73	7.73	1.48	7.73	23.24	49.82	172.61	47.05	45.32	49.82	172.61	147.51	145.91	1.17629	0.147835	6.97302	0.00764958	21.3483	44.6783	43.1338	47.2912	167.625	143.131	140.494
WBGene00022035	Y65B4BL.3		0.05	0.09	0.09	0.14	0.14	0.14	0.14	0.14	0.09	1.58	6.99	26.37	6.05	5.34	6.99	26.37	23.48	22.9	0.000526765	0.000601754	0.00354868	0.00132257	0.836759	4.80628	4.14496	5.58593	23.1485	20.7889	19.6359
WBGene00022036	Y65B4BL.4		0.11	0.03	0.02	0.05	0.11	0.05	0.11	0.11	0.11	1.27	17.13	62.48	17.13	12.32	14.63	62.48	49	48.43	0.0277061	3.05496e-07	4.98586e-07	4.79104e-07	0.720911	15.167	10.7283	12.7712	58.3504	45.4981	44.3114
WBGene00022037	Y65B4BL.5	acs-13	0.05	0.03	0.02	0.05	0.05	0.05	0.05	0.05	0.05	51.33	43.39	271.96	34.21	42.84	43.39	271.96	214.29	211.33	0.0162027	0.00146708	0.00113892	0.00251519	48.8916	32.3863	40.8751	41.3206	266.328	209.485	205.516
WBGene00022038	Y65B4BL.6		0.12	0.19	0.14	0.32	0.32	0.32	0.32	0.32	0.19	1.55	3.33	1.18	3.33	1.89	0.85	0.72	1.06	1.18	0.000841368	0.00152912	0.000844134	0.0037586	0.559744	1.97896	0.917156	0.225005	0.139121	0.348378	0.25734
WBGene00022039	Y65B4BL.7		1.48	0.37	1.77	0.18	1.77	1.77	1.77	1.48	1.77	7.68	27.88	4.02	27.88	21.07	23.93	2.93	4.02	2.5	0.647663	0.0149361	0.291875	0.00133993	5.05123	24.634	18.3532	20.8211	1.60986	2.24558	0.919032
WBGene00022040	Y65B4BR.1		0.01	0.03	0.02	0.04	0.04	0.04	0.04	0.04	0.03	0.47	1.71	0.8	1.41	1.64	1.71	0.77	0.8	0.72	2.9247e-08	7.71784e-07	9.73219e-07	1.10418e-06	0.178887	0.907203	1.12836	1.12796	0.388026	0.407931	0.298701
WBGene00022042	Y65B4BR.5	icd-2	194.21	924.1	121.94	132.41	924.1	924.1	194.21	924.1	924.1	3203.02	928.57	1657.6	896.43	928.57	885.4	1603.78	1657.6	1497.18	187.772	902.494	116.171	123.233	3123.92	871.705	903.06	864.121	1570.66	1612.74	1458.15
WBGene00022043	Y65B4BR.8	psf-3	0.03	0.05	0.04	0.09	0.09	0.09	0.09	0.09	0.05	0.3	8.82	73.62	8.29	8.82	8.71	73.62	66.66	64.38	4.37131e-07	1.4744e-06	1.87142e-06	1.15163e-06	0.0306775	6.59914	7.16255	6.89701	67.9528	61.3903	58.2117
WBGene00022044	Y66H1A.2	dpm-1	0.12	0.19	0.14	0.32	0.32	0.32	0.32	0.32	0.19	0.33	33.05	54.5	33.05	28.76	30.84	54.5	48.17	52.59	0.000324597	0.000415025	0.00035294	0.00151435	0.000424168	29.7832	26.102	27.8271	50.265	44.2501	47.6421
WBGene00022045	Y66H1A.3	mrpl-55	0.06	0.1	0.07	0.17	0.17	0.17	0.17	0.17	0.1	2.88	26.95	46.68	26.95	23.39	23.84	46.43	46.68	38.72	2.14583e-06	8.75309e-07	5.29468e-07	8.42618e-06	1.36694	22.614	19.4702	19.7026	40.1687	40.5424	31.9588
WBGene00022046	Y66H1A.4		0.17	0.15	0.04	0.1	0.17	0.15	0.17	0.17	0.17	6.78	68.9	188.3	68.9	54.54	60.44	188.3	173.1	181.91	0.0509978	0.0250588	0.000114568	0.000452412	5.44084	64.6913	50.8828	56.3416	180.597	165.818	172.94
WBGene00022047	Y66H1A.5		4.66	0.1	0.04	0.08	4.66	0.1	4.66	4.66	4.66	27.28	78.83	33.55	72.88	78.83	58.9	24.26	33.55	33.14	3.7652	0.000941461	3.71821e-06	2.38949e-06	23.781	67.7855	73.8374	54.0723	21.0876	29.7951	28.7209
WBGene00022048	Y66H1B.2	fln-1	0.06	0.1	0.07	0.16	0.16	0.16	0.16	0.16	0.1	7.9	161.89	172.95	142.01	161.89	159.58	167.9	172.08	172.95	0.0263259	0.0451095	0.0330168	0.0760653	7.04474	138.639	158.46	156.018	163.927	168.281	168.23
WBGene00022051	Y67D2.1	rep-1	0.05	0.08	0.06	0.14	0.14	0.14	0.14	0.14	0.08	1.41	10.42	21.53	10.42	8.92	8.81	21.53	18.27	16.52	0.00480716	0.00759587	0.00534243	0.011649	0.93858	9.16807	7.8257	7.664	19.5924	16.5638	14.5468
WBGene00022052	Y67D2.2		0.04	0.02	0.01	0.03	0.04	0.03	0.04	0.04	0.04	2.14	10.17	33.11	10.05	9.21	10.17	31.1	33.11	31.44	0.0035031	2.76348e-09	2.98335e-07	7.14026e-07	1.57481	8.88372	8.16093	8.97627	28.8399	30.9035	28.8369
WBGene00022053	Y67D2.3		0.04	0.89	0.05	1.02	1.02	1.02	1.02	1.02	0.89	16.59	184.74	200.96	184.74	161.57	128.09	200.96	187.58	158.49	5.04144e-07	0.339042	1.26204e-06	0.312389	13.4013	175.199	153.1	119.862	189.958	177.843	147.572
WBGene00022054	Y67D2.4		0.07	0.12	0.09	0.21	0.21	0.21	0.21	0.21	0.12	3.5	7.18	15.26	7.18	5.34	4.85	15.26	14.87	13.74	0.00061141	0.000353238	0.000316985	0.00114401	2.40517	5.09027	4.0743	3.35119	12.9988	12.8136	11.3412
WBGene00022055	Y67D2.5		0.04	0.06	0.04	0.1	0.1	0.1	0.1	0.1	0.06	3.51	7.82	19.69	7.82	7.35	7.17	18.57	19.69	16.84	6.41318e-07	2.11565e-07	7.49417e-08	2.50344e-06	2.21681	6.00262	5.70673	5.40067	15.5605	16.6392	13.3286
WBGene00022056	Y67D2.6		0.01	0.01	0.01	0.02	0.02	0.02	0.02	0.02	0.01	0.02	7.3	18.61	7.3	5.59	7.18	18.61	16.34	14.33	4.58068e-08	4.59236e-08	2.63914e-07	1.46057e-06	4.73963e-08	6.43776	4.87398	6.32713	17.0867	15.0201	12.7729
WBGene00022057	Y67D2.7		0.19	1.74	0.02	0.46	1.74	1.74	0.46	1.74	1.74	2.47	10.51	49.88	9.76	10.51	8.72	49.88	48.29	45.58	0.0801672	1.25491	5.39029e-07	0.176896	1.7347	8.46002	9.21287	7.44395	46.4816	45.0627	41.8457
WBGene00022059	Y67D8A.2		0.26	0.49	0.31	0.75	0.75	0.75	0.75	0.75	0.49	2.17	15.1	37.48	11.18	13.45	15.1	37.37	37.48	36.67	0.112655	0.220038	0.138421	0.335799	1.24888	9.46329	11.5095	12.6737	34.0869	33.7414	32.5384
WBGene00022060	Y67D8A.3	dmd-9	0.02	0.03	0.02	0.05	0.05	0.05	0.05	0.05	0.03	3.29	3.54	13.85	1.78	3.54	2.88	13.85	12.8	13.29	3.58034e-07	7.47171e-07	4.4431e-07	2.93055e-06	2.31669	1.16061	2.71421	2.08844	11.9441	11.0212	11.0696
WBGene00022061	Y67D8B.1		0.01	0.03	0.02	0.04	0.04	0.04	0.04	0.04	0.03	0.04	0.2	0.2	0.19	0.2	0.1	0.07	0.17	0.2	3.73605e-07	1.08283e-07	3.69488e-07	6.39439e-09	7.32427e-08	0.035074	0.0465635	0.00388398	0.000571307	0.0228651	0.0199857
WBGene00022062	Y67D8B.2		0.02	0.03	0.02	0.05	0.05	0.05	0.05	0.05	0.03	0.04	0.67	0.32	0.64	0.67	0.63	0.32	0.26	0.22	1.59156e-07	4.89369e-07	5.91861e-07	1.13166e-06	6.44663e-07	0.306879	0.348913	0.296161	0.0873838	0.0610506	0.0208578
WBGene00022063	Y67D8B.4		3.1	0.14	0.1	0.23	3.1	0.23	3.1	3.1	3.1	11.27	6.78	5.6	5.36	6.78	5.68	4.62	5.6	3.78	2.1713	0.00010639	0.00027884	0.00170972	8.32395	3.73888	4.98065	3.92106	3.07357	3.97551	2.18564
WBGene00022064	Y67D8B.5		0.04	0.06	0.04	0.1	0.1	0.1	0.1	0.1	0.06	2.38	44.8	0.52	44.8	35.41	37.25	0.24	0.52	0.33	5.2969e-07	4.97019e-07	9.12354e-07	3.01598e-06	1.2943	40.3602	31.734	33.134	0.0136914	0.112929	0.0131677
WBGene00022066	Y67D8C.2		0.01	0.02	0.01	0.03	0.03	0.03	0.03	0.03	0.02	0.03	0.04	0.05	0.04	0.02	0.02	0.04	0.05	0.04	1.04826e-07	4.24197e-07	5.05939e-08	1.02462e-06	1.15147e-06	6.40183e-07	4.66283e-08	2.20393e-07	9.69947e-07	0.000400024	6.1583e-07
WBGene00022067	Y67D8C.3		0.06	0.1	0.07	0.17	0.17	0.17	0.17	0.17	0.1	3.57	11.15	32.97	11.15	10.02	10.81	31.8	32.97	31.2	0.00626915	0.0105357	0.00711092	0.0174682	2.31066	9.19717	8.33091	8.89295	28.4151	29.4461	27.2481
WBGene00022069	Y67D8C.5	eel-1	0.01	0.06	0.01	0.02	0.06	0.06	0.02	0.06	0.06	0.27	27.32	59.81	22.55	22.83	27.32	59.81	42.2	44.07	0.00283972	0.0367522	0.0029595	0.0063413	0.198704	21.9113	22.2097	26.6015	58.6556	41.2778	42.9383
WBGene00022070	Y67D8C.6		0.03	0.05	0.03	0.08	0.08	0.08	0.08	0.08	0.05	0.07	0.93	0.41	0.58	0.47	0.93	0.06	0.41	0.09	6.29821e-07	1.3493e-06	4.24669e-07	1.32649e-06	3.05997e-06	0.208071	0.153569	0.430959	3.38306e-06	0.0954297	3.27851e-06
WBGene00022071	Y67D8C.7		0.05	0.08	0.06	0.14	0.14	0.14	0.14	0.14	0.08	0.25	33.37	0.92	12.31	33.37	9.98	0.11	0.92	0.3	2.33774e-06	2.95013e-06	4.97248e-07	1.67846e-06	0.00135377	9.79375	29.1172	7.56374	1.01946e-06	0.289671	0.00112208
WBGene00022072	Y67D8C.8	cpg-9	0.07	0.11	0.08	0.19	0.19	0.19	0.19	0.19	0.11	0.19	43.1	218.5	24.38	43.1	36.8	109.4	218.18	218.5	1.24138e-06	4.42202e-07	2.38687e-06	1.38864e-06	6.30274e-06	19.9711	37.4598	31.2571	99.2273	204.269	201.351
WBGene00022073	Y67D8C.9		0.01	0.01	0.01	0.02	0.02	0.02	0.02	0.02	0.01	0.21	1.91	1.35	1.63	1.91	1.52	1.35	1.17	1.11	5.93998e-05	0.000101364	7.59233e-05	0.000205468	0.0956881	1.29815	1.57491	1.20346	1.05318	0.895698	0.789843
WBGene00022074	Y69A2AR.1		3	1.44	0.89	0.68	3	1.44	3	3	3	26.44	18.54	88.76	18.54	16.26	17.94	88.76	74.19	67.14	1.97304	0.702759	0.412356	0.205456	22.9155	15.6879	13.9832	15.6327	82.0523	69.9938	62.4129
WBGene00022075	Y69A2AR.3		0.09	0.15	0.1	0.25	0.25	0.25	0.25	0.25	0.15	2	195.42	228.03	195.42	166.21	110.44	228.03	181.46	148.34	3.82803e-06	2.53982e-06	2.09864e-06	2.26521e-06	0.520413	180.831	153.431	99.1534	211.014	166.322	132.399
WBGene00022076	Y69A2AR.5	daao-1	0.05	0.03	1.36	0.05	1.36	1.36	1.36	0.05	1.36	5.57	5.83	3.29	5.83	5.43	5.61	1.99	3.29	2.06	0.00200436	1.29931e-07	0.94721	1.78035e-06	4.34464	4.68525	4.35319	4.44376	1.27438	2.39346	1.24845
WBGene00022077	Y69A2AR.6	vamp-7	0.02	0.03	0.02	0.06	0.06	0.06	0.06	0.06	0.03	1.2	10.56	31.32	10.56	8.5	9.68	31.32	23.82	21.54	8.38228e-08	1.03454e-06	5.95293e-07	1.61831e-07	0.631494	8.97862	7.11362	8.12258	28.285	21.2691	18.58
WBGene00022078	Y69A2AR.7	epg-9	0.08	0.15	0.1	0.25	0.25	0.25	0.25	0.25	0.15	0.74	17.82	20.57	14.3	12.62	17.82	20.57	15.58	14.5	0.0205036	0.0354475	0.0234981	0.0542551	0.377555	12.7945	11.2301	16.0391	18.5736	13.8984	12.5208
WBGene00022083	Y69A2AR.12		0.01	0.02	0.01	0.03	0.03	0.03	0.03	0.03	0.02	0.04	2	2.44	2	1.79	1.93	1.81	1.56	2.44	1.9107e-07	2.06254e-08	5.68417e-08	1.51407e-07	4.70124e-07	1.49493	1.35371	1.43055	1.16731	1.00153	1.59178
WBGene00022086	Y69A2AR.15	sprr-3	0.01	0.02	0.01	0.03	0.03	0.03	0.03	0.03	0.02	0.03	0.4	0.2	0.14	0.26	0.4	0.2	0.18	0.2	3.06443e-07	2.74196e-07	4.59912e-08	2.31276e-06	4.63747e-07	0.0279246	0.0952364	0.177226	0.0454412	0.0455423	0.0329183
WBGene00022087	Y69A2AR.16		0.04	0.07	0.05	0.11	0.11	0.11	0.11	0.11	0.07	0.18	25.96	42.32	24.59	23.44	25.96	40.73	39.76	42.32	0.00245446	0.00402699	0.00335929	0.0071698	0.0342837	22.0736	21.1115	23.2407	37.1972	36.2468	38.0315
WBGene00022089	Y69A2AR.18		8.23	4.45	0.49	1.21	8.23	4.45	8.23	8.23	8.23	1816.38	677.94	659.6	588.16	677.94	650.5	637.31	653.75	659.6	7.26682	3.49899	0.249979	0.63303	1791.03	575.453	664.753	636.921	622.794	639.967	642.271
WBGene00022090	Y69A2AR.19		0.08	0.01	0.01	0.02	0.08	0.02	0.08	0.08	0.08	11.71	90.99	0.99	82.26	75.03	90.99	0.19	0.99	0.24	0.0425949	4.41033e-05	4.59753e-05	0.000206831	10.7933	80.0629	73.0608	88.6008	0.0898488	0.754384	0.11117
WBGene00022092	Y69A2AR.21		0.05	0.08	0.05	0.13	0.13	0.13	0.13	0.13	0.08	14.31	41.99	160.87	41.99	28.32	22.36	160.87	116.72	93.6	2.37493e-07	3.1575e-06	1.09447e-06	4.74599e-06	11.1405	37.2349	24.6142	18.7482	150.82	108.032	84.429
WBGene00022093	Y69A2AR.22		0.03	0.06	0.04	0.09	0.09	0.09	0.09	0.09	0.06	9.05	48.05	20.04	41.15	40.9	48.05	17.28	20.04	16.85	4.16232e-08	7.46366e-07	2.27594e-07	1.51873e-06	6.98153	37.148	37.0112	43.6212	14.4706	17.095	13.7132
WBGene00022094	Y69A2AR.23		0.05	0.08	0.05	0.13	0.13	0.13	0.13	0.13	0.08	0.79	42.16	0.93	42.16	35.71	33.02	0.2	0.93	0.14	3.3697e-07	1.43228e-07	1.88146e-06	7.60638e-07	0.186679	37.3899	31.6016	28.8636	0.000589529	0.301677	3.76169e-06
WBGene00022095	Y69A2AR.24		3.15	5.18	3.74	8.5	8.5	8.5	8.5	8.5	5.18	9.68	73.49	14.29	63.92	41	73.49	9.17	8.61	14.29	0.00547265	0.0178007	0.0101753	0.0324264	0.0346622	20.0625	10.4034	25.3664	0.0158361	0.00314574	0.289319
WBGene00022096	Y69A2AR.25		0.02	0.09	0.02	0.05	0.09	0.09	0.05	0.09	0.09	0.54	0.08	5.48	0.08	0.07	0.08	3.6	4.37	5.48	5.94627e-07	8.76292e-06	5.12992e-08	2.54505e-06	0.191745	7.8e-05	0.000537743	0.000507575	2.35217	3.15634	3.72086
WBGene00022097	Y69A2AR.26	nhr-242	0.01	0.03	0.02	0.04	0.04	0.04	0.04	0.04	0.03	0.04	0.06	0.08	0.03	0.06	0.03	0.08	0.07	0.05	8.79566e-07	7.7765e-07	3.15174e-07	9.60701e-07	2.16468e-07	1.75537e-06	0.00038571	1.04896e-07	0.000487061	0.000659828	1.19753e-06
WBGene00022099	Y69A2AR.28		0.6	0.1	0.07	0.17	0.6	0.17	0.6	0.6	0.6	4.98	19.62	85.95	18	18.47	19.62	85.95	77.07	81.67	0.202716	2.88384e-07	2.91008e-06	1.52706e-06	2.96359	14.4976	15.1582	15.9673	77.4241	69.2204	71.8695
WBGene00022100	Y69A2AR.31		0.01	0.01	0.01	0.01	0.01	0.01	0.01	0.01	0.01	0.01	6.49	1.76	5.25	6.49	5.21	1.76	1.58	1.74	5.00384e-09	8.4987e-09	3.77529e-07	1.9797e-07	9.04373e-09	4.65155	5.84517	4.59383	1.39628	1.24216	1.30532
WBGene00022101	Y69A2AR.32		0.19	0.31	0.22	0.52	0.52	0.52	0.52	0.52	0.31	3.37	40.85	18.86	40.85	32.02	36.05	18.86	15.45	17.71	0.00837838	0.0153222	0.0103141	0.0325531	1.6748	34.2128	28.2775	31.0863	15.9679	12.7468	12.9343
WBGene00022102	Y69F12A.1		0.01	0.03	0.02	0.04	0.04	0.04	0.04	0.04	0.03	1.14	28.53	0.55	28.53	20.11	28.03	0.07	0.55	0.15	9.01196e-08	6.62965e-07	1.55462e-07	1.08362e-06	0.648091	26.0763	18.1858	25.6578	0.00121195	0.246455	0.00648333
WBGene00022103	Y71D11A.1	cdh-12	0.01	0.01	0.01	0.01	0.01	0.01	0.01	0.01	0.01	0.01	0.71	0.33	0.29	0.38	0.71	0.33	0.14	0.28	2.9067e-08	4.66565e-08	1.34501e-08	3.57768e-08	1.44826e-09	0.211452	0.29146	0.580997	0.235582	0.0853908	0.181825
WBGene00022104	Y71D11A.3		0.03	0.05	0.03	0.08	0.08	0.08	0.08	0.08	0.05	0.31	4.7	6.42	4.7	3.42	3.9	4.61	5.83	6.42	2.30234e-05	0.000170151	0.000131021	0.000480997	0.0830223	3.74841	2.6423	3.00943	3.59505	4.72646	4.93748
WBGene00022106	Y71D11A.5	lgc-46	0.01	0.01	0.01	0.02	0.02	0.02	0.02	0.02	0.01	0.05	1.32	0.29	0.79	1.32	1.02	0.27	0.23	0.29	2.47216e-07	4.68893e-08	3.26076e-07	1.12073e-06	0.000113708	0.503565	0.950337	0.669112	0.101085	0.0831488	0.0899633
WBGene00022107	Y71F9AL.1		0.01	0.02	0.01	0.03	0.03	0.03	0.03	0.03	0.02	0.05	6.96	23.36	6.96	5.28	6.27	23.14	23.36	19.36	4.71215e-07	2.97573e-08	1.57683e-07	3.8308e-06	0.000286161	5.98166	4.50335	5.34594	21.1824	21.4769	17.276
WBGene00022108	Y71F9AL.2		0.02	0.02	0.01	0.03	0.03	0.03	0.03	0.03	0.02	2.54	44.26	1	44.26	34.59	34.87	0.35	1	0.44	0.000192609	1.33792e-06	8.49242e-08	1.84162e-07	1.86499	41.6243	32.2882	32.4307	0.126255	0.617728	0.159751
WBGene00022110	Y71F9AL.4		0.02	0.02	0.01	0.03	0.03	0.03	0.03	0.03	0.02	3.61	15.83	4.16	15.83	12.76	13.6	4.07	4.13	4.16	0.000109449	1.22384e-06	9.82195e-09	5.01277e-07	2.83624	14.363	11.4892	12.1741	3.29157	3.35672	3.23378
WBGene00022111	Y71F9AL.6		0.03	0.05	0.03	0.08	0.08	0.08	0.08	0.08	0.05	0.06	0.25	2.81	0.25	0.14	0.11	2.81	1.52	0.83	7.20154e-07	1.79492e-06	7.16301e-07	3.33219e-07	8.45471e-07	0.0389028	0.0070391	0.000966297	1.82911	0.834467	0.278018
WBGene00022112	Y71F9AL.7		0.02	0.04	0.03	0.06	0.06	0.06	0.06	0.06	0.04	2.3	0.32	3.61	0.13	0.12	0.32	3.61	2.72	2.12	3.16355e-07	3.48665e-07	1.6751e-07	1.8708e-06	1.45717	0.00633362	0.00556083	0.0781714	2.59404	1.83999	1.22477
WBGene00022113	Y71F9AL.8		0.02	0.04	0.02	0.05	0.05	0.05	0.05	0.05	0.04	8.25	14.76	21.46	14.76	12.31	13.94	21.29	21.46	20.6	3.345e-07	7.07558e-07	7.24713e-07	7.36966e-07	6.7334	12.9334	10.7352	12.1463	18.8821	19.0616	17.7278
WBGene00022114	Y71F9AL.9		0.54	4.75	0.01	2.88	4.75	4.75	2.88	4.75	4.75	109.68	154.71	285.07	125.25	136.21	154.71	254.65	270.1	285.07	0.349997	3.96377	7.47564e-09	2.0945	104.729	120.62	131.657	149.316	247.465	262.941	275.756
WBGene00022115	Y71F9AL.10		0.13	0.81	0.03	0.1	0.81	0.81	0.13	0.81	0.81	4.06	15.99	32.81	15.99	14.68	15.62	32.81	26.6	28.12	0.0497722	0.503428	0.000279522	0.00472795	3.18803	14.408	13.225	13.9648	30.2998	24.3577	25.3817
WBGene00022116	Y71F9AL.11		0.04	0.07	0.05	0.26	0.26	0.26	0.26	0.26	0.07	0.45	0.47	0.3	0.15	0.47	0.29	0.22	0.22	0.3	7.4865e-07	5.7702e-06	5.15915e-07	0.000385584	1.79016e-05	0.00152521	0.0837842	0.00597231	0.00174064	0.000388995	0.00202982
WBGene00022117	Y71F9AL.12		0.02	0.04	0.03	0.07	0.07	0.07	0.07	0.07	0.04	0.24	21.61	69.23	18.14	18.7	21.61	63.87	69.23	67.83	8.3573e-08	1.18925e-06	1.95196e-07	3.2737e-07	0.0276304	15.8056	16.5191	19.0346	59.084	64.4924	62.147
WBGene00022118	Y71F9AL.14	dnc-5	0.08	0.31	0.09	0.22	0.31	0.31	0.22	0.31	0.31	15.97	22.23	47.39	20.68	18.67	22.23	47.39	46.58	38.15	0.000446278	0.0326595	0.000522331	0.00149431	12.9605	17.5443	15.926	19.0377	42.3207	41.6612	32.7796
WBGene00022119	Y71F9AL.17	copa-1	0.01	0.01	0.01	0.01	0.01	0.01	0.01	0.01	0.01	0.65	87.98	100.59	78.26	74.4	87.98	100.59	83.99	91.33	1.97352e-07	3.47609e-08	2.64527e-07	1.98267e-07	0.449542	76.1104	72.4127	85.6183	97.9482	81.5834	88.385
WBGene00022121	Y71F9AM.4	cogc-3	0.01	0.04	0.02	0.04	0.04	0.04	0.04	0.04	0.04	0.83	20.04	33.91	20.04	16.08	19.05	33.91	29.31	27.2	7.23538e-05	0.00151584	3.52262e-05	0.000442799	0.543868	18.6837	14.8952	17.6685	31.9841	27.6035	25.1723
WBGene00022122	Y71F9AM.6	trap-1	0.02	0.03	0.02	0.05	0.05	0.05	0.05	0.05	0.03	0.36	160.03	487.24	150.38	160.03	155.79	412.3	446.64	487.24	4.7115e-07	5.59991e-08	2.93216e-08	1.59283e-06	0.100416	144.549	154.304	149.608	401.606	435.752	473.656
WBGene00022123	Y71F9AR.2		0.03	0.05	0.04	0.09	0.09	0.09	0.09	0.09	0.05	0.37	2.48	1.84	2.32	1.88	2.48	1.84	1.83	1.52	9.75605e-07	2.02712e-06	6.51922e-07	3.91782e-07	0.0579095	1.45306	1.13664	1.57102	1.0414	1.06039	0.664056
WBGene00022124	Y71F9AR.3	supr-1	0.03	0.01	0.01	0.02	0.03	0.02	0.03	0.03	0.03	0.14	3.61	19.15	3.61	2.72	3.55	19.15	16.2	15.89	0.0029377	1.41711e-08	2.20052e-07	2.19493e-07	0.0352943	3.03236	2.25254	2.94935	17.6591	14.8432	14.2545
WBGene00022125	Y71F9B.1		0.06	0.1	0.07	0.16	0.16	0.16	0.16	0.16	0.1	0.76	35.43	23.52	27.01	33.61	35.43	17.15	20.95	23.52	7.94068e-07	3.74649e-06	8.15822e-07	3.02301e-06	0.110499	22.7804	29.0081	30.4675	13.4149	16.9961	18.505
WBGene00022126	Y71F9B.2		0.22	0.36	0.28	0.59	0.59	0.59	0.59	0.59	0.36	0.66	19.38	44.67	19.38	17.74	17.31	44.67	39	36.33	0.000302916	0.000429344	0.00504053	0.00136094	0.000415816	16.4872	13.67	14.5492	39.9978	34.708	31.4642
WBGene00022127	Y71F9B.3	yop-1	11.65	4.17	0.65	0.41	11.65	4.17	11.65	11.65	11.65	737.19	121.22	450.2	105.95	115.71	121.22	450.2	403.79	430.33	10.2082	3.06204	0.32046	0.0697793	718.43	99.7876	109.615	114.525	436.31	390.965	414.212
WBGene00022128	Y71F9B.6		0.35	0.59	0.42	0.97	0.97	0.97	0.97	0.97	0.59	1.04	19.6	58.74	19.6	12.64	13.64	58.74	46.24	35.34	0.0234916	0.0489787	0.0341914	0.0837299	0.0771703	12.3017	7.79436	7.5876	44.5465	33.8244	24.9067
WBGene00022129	Y71F9B.8	lron-11	0.05	0.09	0.06	0.16	0.16	0.16	0.16	0.16	0.09	0.14	3.92	5.95	3.26	3.92	3.77	5.95	5.84	4.63	0.00533418	0.00858267	0.00563738	0.0128284	0.0135285	2.55142	3.13939	2.99406	4.82403	4.83391	3.50471
WBGene00022130	Y71F9B.9		0.09	0.06	0.04	0.11	0.11	0.11	0.11	0.11	0.09	4.25	8.15	4.55	7.26	8.15	6.4	4.14	4.55	3.13	0.014156	0.000326936	0.000197831	0.00046302	3.15121	5.9699	6.83623	5.17445	3.11002	3.50087	2.08987
WBGene00022131	Y71F9B.13		0.17	0.18	0.12	0.3	0.3	0.3	0.3	0.3	0.18	1.51	27.92	14.41	27.92	26.16	20.64	14.41	12.86	14.31	0.0227568	0.00616795	0.0066428	0.0151713	0.710685	24.6806	23.3009	17.8881	12.0339	10.482	11.4124
WBGene00022133	Y71F9B.15		0.01	0.01	0.01	0.02	0.02	0.02	0.02	0.02	0.01	0.1	4.49	0.13	4.49	4.4	4.39	0.04	0.13	0.03	8.71826e-08	1.51677e-07	8.26558e-08	2.37377e-07	0.0157144	3.80221	3.74539	3.68315	0.000476865	0.0291055	4.26307e-07
WBGene00022134	Y71G10AL.1		0.01	0.02	0.01	0.03	0.03	0.03	0.03	0.03	0.02	0.27	23.99	47.9	22.9	22.23	23.99	47.9	44.42	42.86	5.67596e-05	8.1624e-05	7.94675e-05	0.000266853	0.116913	21.3544	20.7996	22.4226	45.5098	42.1101	40.2104
WBGene00022138	Y71G12A.2	trpp-10	0.03	0.05	0.04	0.09	0.09	0.09	0.09	0.09	0.05	0.33	6.95	21.85	6.48	5.63	6.95	21.85	17.81	17.14	0.000598071	0.00142898	0.000953071	0.00203555	0.0746513	5.22981	4.57839	5.68108	19.3029	15.5924	14.4841
WBGene00022139	Y71G12A.3	tub-2	0.09	0.04	0.03	0.07	0.09	0.07	0.09	0.09	0.09	0.14	15.26	16.1	11.24	15.26	13.21	16.1	14.38	12.97	0.0353818	0.000164053	0.00012993	0.000221466	0.0311582	9.92968	13.146	11.7114	14.6572	12.6604	11.295
WBGene00022140	Y71G12A.4		0.02	0.02	0.02	0.04	0.04	0.04	0.04	0.04	0.02	4.58	29.17	1.24	29.17	22.8	26.96	1.16	1.24	0.67	0.000194042	4.96908e-07	6.74069e-07	7.80085e-07	3.62321	26.946	20.8757	24.7053	0.697294	0.769852	0.291513
WBGene00022141	Y71G12B.1	chaf-2	0.02	0.04	0.03	0.06	0.06	0.06	0.06	0.06	0.04	0.64	22.41	76.15	19.09	19.08	22.41	76.15	75.99	73.12	0.000199147	0.000536529	0.000308839	0.000194048	0.328126	17.4168	17.3926	20.476	72.4537	72.312	68.9182
WBGene00022142	Y71G12B.2		0.02	0.04	0.02	0.06	0.06	0.06	0.06	0.06	0.04	0.31	0.94	0.4	0.94	0.81	0.73	0.14	0.18	0.4	1.99279e-08	2.40789e-06	1.14805e-07	4.35853e-06	0.0545406	0.472911	0.41404	0.337376	0.00573648	0.0182865	0.0760368
WBGene00022143	Y71G12B.3		0.12	0.1	0.07	0.16	0.16	0.16	0.16	0.16	0.12	0.3	108.11	2.11	108.11	89.23	101	0.25	2.11	0.52	0.000544331	5.25933e-07	1.20418e-06	1.28159e-07	0.00258992	99.4442	81.8445	92.4609	0.000707744	0.974062	0.0245822
WBGene00022144	Y71G12B.4	pghm-1	0.25	0.09	2.68	4.04	4.04	4.04	4.04	4.04	2.68	36.67	67.93	19.09	60.43	67.93	61.11	18.64	19.09	17.8	0.101514	0.00457207	2.1263	2.94843	33.4578	56.7494	64.2165	57.3347	16.4797	16.9656	15.2743
WBGene00022145	Y71G12B.5		0.01	0.01	0.01	0.02	0.02	0.02	0.02	0.02	0.01	0.04	5.62	0.17	3.55	3.87	5.62	0.11	0.11	0.17	8.7112e-05	3.15558e-05	6.69051e-05	0.000190289	0.00190489	3.03323	3.36552	4.94142	0.0294909	0.0322438	0.0514878
WBGene00022146	Y71G12B.6		0.2	0.34	0.24	0.56	0.56	0.56	0.56	0.56	0.34	0.58	17.26	19.24	15.08	16	17.26	18.21	19.24	14.49	0.00446149	0.00830938	0.00777543	0.00970403	0.0168917	11.5579	12.7821	13.2912	13.8066	15.2916	11.5378
WBGene00022147	Y71G12B.7		0.08	0.12	0.09	0.21	0.21	0.21	0.21	0.21	0.12	0.21	0.29	0.31	0.14	0.13	0.29	0.16	0.31	0.23	8.43399e-08	4.89783e-07	2.41823e-06	9.89575e-06	9.61712e-06	1.17901e-05	1.85443e-06	0.0019793	7.17818e-06	0.00135339	1.12724e-06
WBGene00022148	Y71G12B.8		0.04	0.01	0.01	0.02	0.04	0.02	0.04	0.04	0.04	6.66	12.05	38.14	10.96	12.05	11.54	29.27	38.14	32.01	0.00676841	1.31055e-07	2.20931e-08	1.31389e-07	5.78276	9.95853	11.007	10.4802	27.3954	36.1885	29.7637
WBGene00022149	Y71G12B.9	lin-65	0.28	0.05	0.04	0.09	0.28	0.09	0.28	0.28	0.28	0.12	8.29	32.14	7.83	6.79	8.29	32.14	27.76	27.65	0.163482	0.00279633	0.00172143	0.00311243	0.0102529	6.69827	5.73524	6.88667	30.0986	25.8781	25.3739
WBGene00022150	Y71G12B.10		0.02	0.03	0.02	0.05	0.05	0.05	0.05	0.05	0.03	4.16	50.63	72.69	50.63	36.29	33.68	72.69	58.91	50.24	6.8359e-08	2.07094e-06	1.72284e-07	2.5801e-07	3.07678	47.2062	33.514	30.8143	68.044	54.8847	45.8834
WBGene00022152	Y71G12B.12	atg-5	0.13	0.22	0.15	0.37	0.37	0.37	0.37	0.37	0.22	4.86	14.97	45.69	14.7	14.24	14.97	45.69	41.95	37.04	0.0161159	0.0284389	0.0188359	0.0476541	3.29524	12.4853	12.2778	12.7234	40.5745	37.1846	32.2816
WBGene00022153	Y71G12B.13		0.01	0.02	0.01	0.03	0.03	0.03	0.03	0.03	0.02	0.03	11.91	26.55	11.91	9.94	10.18	25.17	26.55	23.21	9.7132e-08	3.33014e-08	3.09161e-07	9.68624e-08	1.08116e-07	10.5725	8.79066	8.87453	23.0392	24.368	20.7582
WBGene00022154	Y71G12B.16	drag-1	0.01	0.02	0.02	0.04	0.04	0.04	0.04	0.04	0.02	0.04	2.9	1.51	2.74	2.46	2.9	1.16	1.15	1.51	2.28519e-07	1.58516e-07	1.43334e-07	1.64428e-06	3.62596e-07	2.04737	1.83321	2.19211	0.688765	0.690231	0.884787
WBGene00022155	Y71G12B.17		0.03	0.03	0.02	0.05	0.05	0.05	0.05	0.05	0.03	4.78	49.41	1.26	49.41	41.14	48.49	0.82	1.26	0.78	0.000135651	1.01772e-06	5.62148e-07	9.46698e-07	3.63446	45.9473	38.2445	45.0911	0.399308	0.728703	0.307148
WBGene00022156	Y71G12B.18		0.04	0.07	0.05	0.12	0.12	0.12	0.12	0.12	0.07	0.87	1.74	0.29	1.74	0.76	0.78	0.29	0.14	0.2	0.000281394	0.000541136	8.9623e-05	0.000702356	0.389228	1.10728	0.377349	0.379781	0.0569393	0.00459452	0.00881528
WBGene00022157	Y71G12B.22		0.02	0.04	0.03	0.07	0.07	0.07	0.07	0.07	0.04	2.01	47.46	1.17	47.46	38.41	46.39	0.14	1.17	0.2	1.43885e-07	1.09762e-06	8.93436e-07	3.29325e-07	1.16792	43.6267	35.1491	42.5322	0.00161028	0.561825	1.87071e-06
WBGene00022158	Y71G12B.23		0.06	0.1	0.07	0.17	0.17	0.17	0.17	0.17	0.1	1.85	3.74	8.73	3.74	3.28	2.64	8.73	6.19	4.76	0.000238915	0.000861543	0.000560946	0.000982207	1.02294	2.62712	2.294	1.75417	6.81969	4.68173	3.24184
WBGene00022159	Y71G12B.24	mppa-1	0.04	0.07	0.05	0.12	0.12	0.12	0.12	0.12	0.07	0.11	22.52	32.81	22.52	18.33	18.6	32.81	32.32	30.28	0.000243982	0.000291175	0.000147824	0.000219978	0.000337451	19.8391	16.3879	16.5739	29.3764	29.4138	27.0918
WBGene00022160	Y71G12B.25		0.03	0.06	0.04	0.09	0.09	0.09	0.09	0.09	0.06	0.12	8.12	4.45	8.12	6.47	6.94	4.45	3.01	3.29	0.000161193	0.000227621	0.000214149	0.000328553	0.00577833	6.94527	5.4623	5.82619	3.52169	2.24398	2.32691
WBGene00022161	Y71G12B.26		0.17	0.29	0.21	0.48	0.48	0.48	0.48	0.48	0.29	5.19	2.1	2.41	1.73	1.48	2.1	2.41	1.59	2.15	0.000436522	0.000425888	0.000194853	0.000855868	1.95027	0.527863	0.513149	0.693365	1.13157	0.746795	0.79177
WBGene00022162	Y71G12B.27		0.21	0.12	0.25	0.19	0.25	0.25	0.25	0.21	0.25	6.18	155.54	4.29	155.54	144.61	144.26	0.61	4.29	1.48	0.010278	1.25746e-05	0.00958474	5.59923e-06	3.69316	144.018	134.061	133.436	0.0678176	2.43837	0.360843
WBGene00022165	Y71H2AL.2		0.08	0.13	0.09	0.21	0.21	0.21	0.21	0.21	0.13	0.21	5.59	1.89	5.59	3.99	3.42	0.84	1.89	0.7	3.85949e-06	6.94823e-07	3.54783e-06	2.71935e-06	5.64059e-06	3.46397	2.3067	1.76491	0.121314	0.741659	0.0292184
WBGene00022166	Y71H2AM.1		0.04	0.03	0.02	0.05	0.05	0.05	0.05	0.05	0.04	4.22	29.85	28.28	25.95	23.83	29.85	28.28	26.68	25.44	0.00649913	4.19528e-05	0.000104868	0.000570334	3.39882	24.0993	22.101	27.81	26.1625	24.7317	23.0283
WBGene00022167	Y71H2AM.2		0.03	0.05	0.03	0.08	0.08	0.08	0.08	0.08	0.05	0.07	20.17	93.42	16.3	17.32	20.17	93.42	88.17	87.37	6.1259e-08	4.72799e-07	2.95917e-07	1.34131e-07	7.46296e-07	13.908	15.0408	17.5042	87.1144	82.218	80.3325
WBGene00022168	Y71H2AM.3		0.01	0.02	0.01	0.03	0.03	0.03	0.03	0.03	0.02	0.16	13.96	33.92	12.95	11.42	13.96	31.94	30.2	33.92	1.10857e-07	1.52477e-07	6.80779e-08	3.39573e-07	0.0275791	11.5382	10.1302	12.3885	29.3356	27.816	30.8564
WBGene00022169	Y71H2AM.4		0.22	0.09	0.06	0.15	0.22	0.15	0.22	0.22	0.22	3.41	211.54	221.09	211.54	187.64	178.24	221.09	166.25	176.12	0.0197912	9.15089e-07	1.01185e-08	4.70881e-06	1.82611	199.936	177.14	167.216	208.015	155.419	162.547
WBGene00022170	Y71H2AM.5		736.42	259.01	197.33	36.45	736.42	259.01	736.42	736.42	736.42	194.95	783.2	684.94	668.05	783.2	672.14	649.14	684.94	620.36	722.942	248.295	189.79	31.4009	184.135	650.758	765.38	654.18	630.698	666.094	598.562
WBGene00022171	Y71H2AM.6		0.06	0.08	0.06	0.14	0.14	0.14	0.14	0.14	0.08	0.14	11.02	11.87	10.4	11.02	9.53	11.87	8.76	11.01	0.00062495	0.000302198	0.000325897	0.000731805	0.00089186	8.67033	9.35712	7.88789	9.92151	7.07804	8.78784
WBGene00022172	Y71H2AM.7	cosa-1	0.02	0.03	0.02	0.05	0.05	0.05	0.05	0.05	0.03	0.55	7.43	26.32	7.3	5.43	7.43	26.32	22.24	23.04	2.42676e-07	1.67199e-08	8.76121e-07	1.71542e-06	0.22191	6.05635	4.46006	6.15975	23.7461	19.9646	20.2968
WBGene00022173	Y71H2AM.8	set-27	0.01	0.02	0.01	0.03	0.03	0.03	0.03	0.03	0.02	1.97	10.54	15.5	10.54	8.87	10.53	15.39	14.39	15.5	1.71247e-07	2.71963e-07	6.684e-08	3.19356e-07	1.3641	9.25226	7.76432	9.22677	13.7144	12.8687	13.5564
WBGene00022174	Y71H2AM.9		0.01	0.01	0.01	0.02	0.02	0.02	0.02	0.02	0.01	0.15	25.32	41.54	25.32	20.82	23.98	41.54	35.38	34.6	1.65273e-07	3.35353e-09	5.6555e-07	7.30425e-07	0.0306076	23.5571	19.2647	22.1876	39.0782	33.146	31.9099
WBGene00022175	Y71H2AM.10		0.01	0.01	0.01	0.01	0.01	0.01	0.01	0.01	0.01	0.02	2.19	1.05	1.85	2.19	1.88	0.86	1.05	1.02	1.75084e-07	3.80237e-07	1.79403e-07	4.05181e-07	5.72838e-07	1.47306	1.80022	1.50224	0.587742	0.762162	0.670608
WBGene00022176	Y71H2AM.11		0.01	0.68	0.01	0.03	0.68	0.68	0.03	0.68	0.68	7.73	26.92	46.34	26.92	25.65	21.69	42.5	46.34	44.27	1.14831e-07	0.425051	1.4306e-08	6.20885e-07	6.54737	24.91	23.8022	19.8659	39.8162	43.5611	41.0147
WBGene00022177	Y71H2AM.12		0.02	0.04	0.03	0.06	0.06	0.06	0.06	0.06	0.04	0.11	11.75	5.72	11.75	11.19	11	5.52	4.98	5.72	8.02789e-08	1.12957e-09	5.64169e-08	1.09294e-07	0.000650427	9.89665	9.58752	9.23306	4.17906	3.75673	4.12025
WBGene00022178	Y71H2AM.13		0.06	0.05	0.01	0.08	0.08	0.08	0.08	0.08	0.06	11.51	21.56	39.9	20.91	21.56	16.8	34.1	39.9	37.92	0.0137678	0.0022399	9.00258e-08	0.00350555	10.1419	19.1887	19.949	15.2158	31.7188	37.4313	34.9001
WBGene00022179	Y71H2AM.14		0.06	0.11	0.07	0.18	0.18	0.18	0.18	0.18	0.11	0.24	0.24	0.26	0.16	0.2	0.24	0.26	0.25	0.26	0.00617033	0.0110672	0.00834285	0.0178386	0.0467044	0.0198984	0.0451664	0.057099	0.0610884	0.0562279	0.0427712
WBGene00022180	Y71H2AM.15		0.01	0.02	0.01	0.03	0.03	0.03	0.03	0.03	0.02	0.03	1.69	0.57	1.44	1.69	1.52	0.57	0.53	0.54	4.4969e-05	0.000121088	7.79367e-05	0.000218341	0.000186825	1.09787	1.34025	1.13585	0.341958	0.317498	0.283947
WBGene00022181	Y71H2AM.16	pho-9	0.01	0.03	0.02	0.04	0.04	0.04	0.04	0.04	0.03	1.04	14.46	4.69	9.4	6.89	14.46	3.96	4.69	2.81	7.32937e-08	1.79245e-06	4.04281e-07	2.21554e-07	0.569328	8.04544	5.78245	12.6753	3.01515	3.7274	1.90293
WBGene00022182	Y71H2AM.17	swsn-3	0.01	0.03	0.02	0.04	0.04	0.04	0.04	0.04	0.03	0.08	18.53	49.11	18.53	15.18	15.58	47.51	49.11	45.59	3.3636e-07	2.80495e-08	8.59247e-07	6.02275e-07	0.00108156	16.6211	13.5371	13.7834	44.0811	45.8365	41.6658
WBGene00022185	Y71H2AM.20		0.16	0.44	0.08	0.32	0.44	0.44	0.32	0.44	0.44	3.01	35.08	67.25	34.83	33.24	35.08	67.25	62.63	58.25	0.0240474	0.119048	0.0028966	0.0420221	1.85386	31.6738	30.2011	31.5306	62.4249	58.2091	53.0751
WBGene00022188	Y71H2AR.1		0.05	0.08	0.06	0.13	0.13	0.13	0.13	0.13	0.08	4.68	58.17	92.81	58.17	46.61	42.98	92.81	90.44	79	2.78389e-06	1.37309e-06	1.88983e-06	5.90276e-06	2.93223	52.5275	41.6156	38.1391	85.3232	82.9806	70.5334
WBGene00022189	Y71H2AR.2		0.02	0.03	0.02	0.05	0.05	0.05	0.05	0.05	0.03	0.05	0.23	0.12	0.04	0.23	0.19	0.12	0.05	0.09	1.51315e-07	1.10452e-07	3.14122e-07	4.21463e-06	1.41081e-06	3.98172e-07	0.0465	0.0204413	0.000663481	4.60973e-07	8.51514e-06
WBGene00022190	Y71H2AR.3	josd-1	0.03	0.06	0.04	0.09	0.09	0.09	0.09	0.09	0.06	0.08	4.13	8.11	3.71	3.29	4.13	7.89	7.49	8.11	9.87893e-07	2.91497e-06	1.49309e-06	6.16814e-07	1.62747e-06	2.55144	2.24212	2.86775	5.96566	5.69994	5.8831
WBGene00022191	Y71H2B.1		0.74	0.08	0.06	0.14	0.74	0.14	0.74	0.74	0.74	5.68	4.17	13.03	2.82	4.17	2.46	10.01	13.03	12.17	0.326332	2.60826e-06	3.64982e-06	8.63044e-07	3.65682	1.65154	2.75679	1.31009	7.45807	10.2847	8.94986
WBGene00022192	Y71H2B.2		0.03	0.02	0.02	0.04	0.04	0.04	0.04	0.04	0.03	3.49	22.78	68.82	20.99	18.99	22.78	68.35	68.82	66.01	0.000198515	3.22803e-08	1.09913e-07	2.13638e-06	2.61354	18.9868	17.1747	20.6226	64.4327	65.0362	61.3888
WBGene00022193	Y71H2B.3	ppfr-4	0.01	0.02	0.01	0.03	0.03	0.03	0.03	0.03	0.02	0.03	17.85	46.18	17.85	14.69	13.77	46.18	46.03	39.68	3.7971e-08	3.53196e-08	2.34159e-07	1.7747e-07	5.61279e-07	16.2694	13.2949	12.3112	43.3453	43.4054	36.5954
WBGene00022194	Y71H2B.4		0.16	0.52	0.09	0.22	0.52	0.52	0.22	0.52	0.52	5.59	354.01	165.22	250.68	315.87	354.01	161.44	165.22	148.19	0.00136488	0.0511205	5.54827e-08	1.17822e-05	3.03349	235.478	299.236	335.446	148.339	151.661	133.289
WBGene00022195	Y71H2B.5		0.01	0.01	0.01	0.01	0.01	0.01	0.01	0.01	0.01	0.01	7	14.03	7	6.13	5.99	14.03	12.99	12.12	4.41826e-08	8.98725e-09	1.40012e-07	3.24538e-07	2.41928e-07	6.28502	5.46691	5.30537	12.8746	11.9239	10.9252
WBGene00022196	Y71H2B.7	gpa-17	0.02	0.04	0.03	0.07	0.07	0.07	0.07	0.07	0.04	0.07	8.45	3.82	6.27	8.45	5.92	3.29	3.68	3.82	0.000353539	0.000215228	0.000192149	0.000555402	0.000756036	5.20965	7.32993	4.90479	2.48494	2.86011	2.77335
WBGene00022197	Y71H2B.8		0.02	0.04	0.03	0.07	0.07	0.07	0.07	0.07	0.04	0.06	3.31	3.12	3.31	3.28	3.3	2.36	3.12	2.43	1.83888e-08	1.22017e-07	2.74375e-08	4.19731e-07	6.76236e-07	2.36387	2.37913	2.34799	1.49368	2.16297	1.40504
WBGene00022198	Y71H2B.11		0.03	0.05	0.04	0.09	0.09	0.09	0.09	0.09	0.05	0.54	5.69	13.5	5.69	4.32	4.12	10.74	13.2	13.5	1.26104e-06	3.65702e-07	7.25081e-07	2.09114e-06	0.12858	4.27814	3.14066	2.85544	8.57373	10.8255	10.6248
WBGene00022199	Y71H10A.1	pfk-1.1	0.01	0.02	0.02	0.04	0.04	0.04	0.04	0.04	0.02	5.36	66.57	58.12	62.53	66.57	58.26	58.12	49.67	49.8	0.000484199	0.00131843	0.00103813	0.0019702	4.60997	60.2154	64.2552	55.9368	55.7299	47.5627	47.1289
WBGene00022200	Y71H10A.2	fard-1	0.04	0.07	0.05	0.11	0.11	0.11	0.11	0.11	0.07	0.58	16.2	31.73	15.01	14.75	16.2	22.71	30.6	31.73	0.00641428	0.0107274	0.00688175	0.0182018	0.311216	13.7009	13.4808	14.7892	20.9166	28.526	29.2083
WBGene00022201	Y71H10B.1		0.03	0.05	0.03	0.08	0.08	0.08	0.08	0.08	0.05	13.46	20.76	43.32	19.37	20.76	18.77	39.38	43.32	40.84	0.00239805	0.00475793	0.00263302	0.0096836	12.1001	17.9222	19.3051	17.3009	36.9926	41.023	38.0784
WBGene00022202	Y72A10A.1		0.02	0.04	0.02	0.06	0.06	0.06	0.06	0.06	0.04	25.97	8.84	3.07	7.22	8.84	8.19	3.07	2.97	2.74	1.03083e-06	1.24915e-06	1.51052e-07	7.6156e-07	23.0859	5.86155	7.42746	6.7581	2.15405	2.09468	1.74354
WBGene00022203	Y73B3A.1		0.01	0.01	0.01	0.02	0.02	0.02	0.02	0.02	0.01	0.23	6.99	60.77	6.99	6.97	6.89	60.77	47.92	42.94	3.3232e-07	1.83387e-07	5.15894e-07	5.17864e-07	0.0693837	5.93892	5.9745	5.81805	57.4882	45.1285	39.7875
WBGene00022205	Y73B3A.3		0.01	0.01	0.01	0.02	0.02	0.02	0.02	0.02	0.01	0.13	1.88	2.4	1.88	1.52	1.49	2.4	2.37	1.73	1.63753e-07	6.98691e-08	2.3015e-09	1.30559e-07	0.0193178	1.32342	1.04808	0.986934	1.71902	1.70892	1.08313
WBGene00022206	Y73B3A.4		0.01	0.02	0.01	0.03	0.03	0.03	0.03	0.03	0.02	0.03	2.92	11.91	2.76	2.4	2.92	11.11	11.11	11.91	1.6896e-08	5.66159e-07	1.04296e-07	2.82095e-07	2.83139e-07	2.01333	1.75388	2.16355	9.58459	9.6116	10.0609
WBGene00022207	Y73B3A.5	elk-2	0.02	0.04	0.03	0.06	0.06	0.06	0.06	0.06	0.04	0.05	0.14	0.17	0.12	0.14	0.14	0.17	0.12	0.17	2.90913e-07	5.56819e-07	3.18942e-07	4.92799e-07	2.50858e-07	1.13418e-06	3.74166e-06	3.831e-06	1.64081e-06	3.4091e-07	6.8936e-06
WBGene00022209	Y73B3A.7		0.04	0.07	0.05	0.11	0.11	0.11	0.11	0.11	0.07	0.1	0.15	0.26	0.07	0.07	0.15	0.26	0.08	0.12	2.66852e-06	1.05309e-06	6.27703e-07	1.2546e-06	5.95021e-06	9.67498e-08	2.65832e-06	0.00125787	0.0112067	7.26211e-08	2.4306e-07
WBGene00022210	Y73B3A.8		0.26	0.42	0.31	0.7	0.7	0.7	0.7	0.7	0.42	0.79	0.66	1.03	0.63	0.57	0.66	0.74	0.69	1.03	4.81402e-06	2.11157e-06	5.95646e-06	1.82026e-05	1.76219e-05	2.18704e-05	4.60618e-05	5.06376e-05	3.85529e-06	5.59815e-06	3.18584e-05
WBGene00022211	Y73B3A.9		0.02	0.04	0.03	0.06	0.06	0.06	0.06	0.06	0.04	0.22	3.39	7.49	2.05	2.17	3.39	6.54	7.49	7.49	3.60334e-08	3.7984e-07	8.15385e-07	2.73567e-07	0.00699665	1.25743	1.37445	2.31957	4.99045	5.80629	5.49432
WBGene00022212	Y73B3A.10		0.03	0.06	0.04	0.09	0.09	0.09	0.09	0.09	0.06	0.2	2	6.83	1.59	1.71	2	6.83	5.68	5.79	7.26906e-08	9.8762e-07	1.74748e-06	1.18809e-06	0.00279113	0.805654	0.955794	1.0943	4.95408	4.01931	3.7412
WBGene00022213	Y73B3A.11		0.07	0.12	0.09	0.2	0.2	0.2	0.2	0.2	0.12	0.2	0.81	2.03	0.56	0.35	0.81	2.03	0.94	1.18	7.51562e-07	1.15881e-05	3.25602e-07	4.6616e-06	9.61623e-06	0.0255745	0.00471157	0.0673721	0.690003	0.0693763	0.103326
WBGene00022214	Y73B3A.12	cal-6	0.13	0.12	0.08	0.2	0.2	0.2	0.2	0.2	0.13	0.54	0.61	1.61	0.26	0.61	0.2	0.25	0.2	1.61	4.62359e-07	7.8323e-07	1.09671e-06	1.2626e-06	3.13599e-05	1.03187e-05	0.0200278	1.14548e-05	2.64255e-06	3.52361e-06	0.229083
WBGene00022215	Y73B3A.13		0.01	0.02	0.02	0.04	0.04	0.04	0.04	0.04	0.02	0.04	0.1	0.23	0.06	0.1	0.1	0.21	0.23	0.17	3.93305e-07	2.24496e-07	7.54813e-08	1.06635e-06	7.93723e-07	1.10478e-06	7.34414e-06	0.000165877	0.007032	0.0186685	0.00117172
WBGene00022216	Y73B3A.14	fbxa-16	0.04	0.07	0.05	0.12	0.12	0.12	0.12	0.12	0.07	0.1	0.08	0.12	0.08	0.07	0.08	0.09	0.08	0.12	3.46613e-06	1.60254e-07	2.78999e-08	5.38996e-07	2.12513e-06	5.75993e-07	5.50096e-06	9.20683e-07	4.96661e-06	1.67665e-07	3.64273e-06
WBGene00022217	Y73B3A.15	fbxa-221	0.01	0.02	0.02	0.04	0.04	0.04	0.04	0.04	0.02	0.04	0.08	0.05	0.08	0.03	0.03	0.03	0.03	0.05	8.82075e-08	1.23272e-07	3.11224e-07	8.38612e-07	4.34319e-08	4.48289e-06	3.93986e-07	1.37611e-11	6.15685e-07	2.7483e-08	3.82021e-07
WBGene00022218	Y73B3A.16		0.02	0.04	0.03	0.07	0.07	0.07	0.07	0.07	0.04	0.06	0.18	0.35	0.18	0.15	0.14	0.22	0.31	0.35	1.69397e-07	9.88039e-07	2.11218e-07	5.24097e-07	2.6257e-07	7.98494e-06	5.39345e-06	2.81691e-06	2.72447e-06	2.73553e-06	4.23569e-06
WBGene00022219	Y73B3A.18		0.54	3.03	9.72	35.02	35.02	35.02	35.02	35.02	9.72	24.26	45.48	101.53	13.43	45.48	33.37	26.22	101.53	75.92	0.309576	2.3828	8.72475	31.793	21.4567	11.5362	42.4196	30.4207	23.4691	96.1976	70.3879
WBGene00022221	Y73B3A.20		0.05	0.09	0.06	0.15	0.15	0.15	0.15	0.15	0.09	0.13	2.31	7.51	2.31	1.47	2.02	7.51	7.03	6.56	1.99413e-06	3.73913e-06	5.97204e-07	3.88373e-06	5.17586e-06	1.14659	0.63258	0.922989	5.15798	4.83228	4.01955
WBGene00022223	Y73B3B.1		0.02	0.03	0.02	0.05	0.05	0.05	0.05	0.05	0.03	0.04	0.35	0.59	0.14	0.35	0.15	0.59	0.39	0.3	6.59083e-07	2.84779e-07	4.59737e-07	2.34139e-06	1.78905e-07	5.28295e-05	0.04183	1.22664e-05	0.111654	0.0260755	0.000112684
WBGene00022224	Y73B3B.2	set-28	0.03	0.05	0.04	0.09	0.09	0.09	0.09	0.09	0.05	0.38	0.21	0.3	0.16	0.21	0.18	0.1	0.09	0.3	3.9802e-06	1.02692e-06	1.2345e-06	2.03446e-06	0.0511031	0.0011151	0.010414	0.000856648	4.36147e-07	3.79978e-06	0.00302708
WBGene00022225	Y73B3B.3		0.25	0.41	0.3	0.68	0.68	0.68	0.68	0.68	0.41	1.01	0.76	1.58	0.65	0.67	0.76	1.58	0.72	1.11	2.06948e-05	4.92463e-07	5.05545e-06	6.0274e-07	1.27444e-05	2.53626e-06	1.63647e-07	3.38083e-06	0.00236725	1.11345e-05	1.53927e-05
WBGene00022228	Y73B6A.1		0.05	0.08	0.06	0.13	0.13	0.13	0.13	0.13	0.08	1.48	33.63	0.61	33.63	23.19	27.68	0.37	0.61	0.28	0.000267798	0.000730243	0.000105112	0.000317604	0.656401	30.0742	20.5166	24.3291	0.0818597	0.193207	0.0233665
WBGene00022230	Y73B6A.3		0.16	0.13	0.09	0.22	0.22	0.22	0.22	0.22	0.16	3.44	7.1	2.57	5.56	7.1	5.61	2.57	2.42	2.38	0.000907304	4.76214e-06	9.30934e-07	1.29672e-06	1.51286	3.42011	4.82726	3.44316	1.10034	1.01187	0.81492
WBGene00022231	Y73B6BL.1	tyr-6	0.01	0.01	0.01	0.02	0.02	0.02	0.02	0.02	0.01	0.69	6.87	4.32	5.74	5.03	6.87	4.28	4.32	3.92	3.93381e-07	2.7638e-07	1.32823e-08	2.14933e-07	0.418712	5.00669	4.35584	6.02453	3.58885	3.63795	3.14018
WBGene00022232	Y73B6BL.3	exos-2	0.02	0.07	0.02	0.05	0.07	0.07	0.05	0.07	0.07	2.45	13.12	53.05	9.95	12.19	13.12	48.38	53.05	52.15	2.27988e-08	0.000793604	1.7436e-08	1.39736e-06	1.62984	8.45781	10.5552	11.3388	44.5454	49.2939	47.6638
WBGene00022233	Y73B6BL.4		0.01	0.01	0.01	0.02	0.02	0.02	0.02	0.02	0.01	10.64	30.28	45.53	25.65	23.33	30.28	45.53	40.8	41.11	1.9952e-07	1.33018e-07	1.63602e-07	2.461e-07	9.35211	23.8763	21.7127	28.2691	42.9476	38.4592	38.2451
WBGene00022235	Y73B6BL.6	sqd-1	1.91	59.12	0.17	107.33	107.33	107.33	107.33	107.33	59.12	24.21	169.8	427.26	154.23	159.65	169.8	394.34	406.18	427.26	1.60277	56.8058	0.0815116	103.219	22.3058	149.873	155.426	165.062	386.809	398.846	417.837
WBGene00022236	Y73B6BL.12		0.07	0.12	0.08	0.19	0.19	0.19	0.19	0.19	0.12	0.19	1.05	4.62	1.05	0.39	0.88	4.62	3.71	1.89	3.05134e-09	1.74815e-06	3.56954e-07	6.35155e-07	1.13547e-06	0.125298	2.31227e-05	0.0884234	2.0288	1.47012	0.331887
WBGene00022237	Y73B6BL.14		1.24	0.14	0.1	0.23	1.24	0.23	1.24	1.24	1.24	0.23	0.73	5.95	0.31	0.55	0.73	5.95	5.59	5.52	0.517347	1.58202e-06	1.64234e-06	8.42068e-07	4.6348e-06	0.00262623	0.0507027	0.0672782	3.52591	3.31462	2.77465
WBGene00022240	Y73B6BL.19	shl-1	0.01	0.02	0.01	0.03	0.03	0.03	0.03	0.03	0.02	0.03	2.77	1.03	2.58	2.01	2.77	0.79	1.01	1.03	7.02454e-08	1.83143e-07	4.39653e-07	8.54174e-09	1.75654e-07	2.02091	1.54305	2.16988	0.472857	0.654883	0.594341
WBGene00022242	Y73B6BL.21	sfrp-1	0.1	0.16	0.11	0.27	0.27	0.27	0.27	0.27	0.16	0.24	3.2	2.46	2.54	2.61	3.2	2.08	2.41	2.46	0.00474025	0.00662251	0.00431616	0.0107757	0.00935037	1.70689	1.82557	2.18291	1.18663	1.34729	1.38996
WBGene00022243	Y73B6BL.22		0.1	0.17	0.12	0.28	0.28	0.28	0.28	0.28	0.17	0.3	17.05	0.97	17.05	13.33	11.7	0.46	0.65	0.97	2.64203e-06	1.3669e-06	2.27759e-07	7.31184e-06	7.7658e-06	12.573	9.61522	7.98907	0.00258572	0.0302838	0.0452894
WBGene00022244	Y73B6BL.23		0.19	0.15	0.95	0.05	0.95	0.95	0.95	0.19	0.95	111.12	21.59	97.28	17.79	17.51	21.59	97.28	96.77	96.66	0.0647945	0.0240694	0.612592	8.30822e-07	105.442	15.7064	15.5537	19.276	91.9606	91.7405	90.3574
WBGene00022245	Y73B6BL.24	acp-6	0.11	0.03	0.02	0.04	0.11	0.04	0.11	0.11	0.11	113.24	1409.25	686.41	920.03	1409.25	1064.89	439.51	570.96	686.41	0.0297122	1.75088e-07	1.56166e-07	6.15933e-07	107.803	906.371	1392.37	1049.6	429.007	559.43	670.959
WBGene00022246	Y73B6BL.25	acp-7	0.01	0.02	0.02	0.04	0.04	0.04	0.04	0.04	0.02	0.38	14.96	9.92	12.37	14.96	13.83	6.86	9.92	8.82	1.06847e-07	1.90084e-07	9.41414e-07	4.14486e-07	0.13069	10.8865	13.3629	12.254	5.67576	8.54715	7.2316
WBGene00022247	Y73B6BL.26	lgc-10	0.03	0.05	0.03	0.08	0.08	0.08	0.08	0.08	0.05	0.07	0.79	0.86	0.38	0.57	0.79	0.64	0.61	0.86	6.54676e-05	0.000321386	0.000161103	0.000525742	0.00057128	0.148594	0.292662	0.430639	0.3111	0.290476	0.393837
WBGene00022248	Y73B6BL.27		0.04	0.07	0.05	0.12	0.12	0.12	0.12	0.12	0.07	0.31	17.33	23.28	15.87	16.84	17.33	23.28	20.42	17.94	1.83229e-08	9.95347e-07	9.94807e-07	2.72543e-07	0.0138983	13.179	14.2047	14.4309	19.5742	17.0332	14.1985
WBGene00022250	Y73B6BL.29		0.08	0.14	0.09	0.23	0.23	0.23	0.23	0.23	0.14	2.42	7.93	19.35	5.7	5.29	7.93	18.2	17.72	19.35	0.00366391	0.00436913	0.00323263	0.0120565	1.53907	4.4213	4.20869	6.26889	15.7796	15.4998	16.0937
WBGene00022251	Y73B6BL.30	blos-2	0.1	0.17	0.12	0.29	0.29	0.29	0.29	0.29	0.17	39.57	23.29	79.91	21.64	19.53	23.29	79.91	77.94	74.74	0.000268206	0.000732554	0.00063947	0.00128918	34.7546	18.4108	16.5834	19.8939	73.3224	71.4401	67.2595
WBGene00022252	Y73B6BL.31		0.02	0.04	0.03	0.07	0.07	0.07	0.07	0.07	0.04	0.06	10.45	11.96	9.58	10.26	10.45	8.93	11.96	10.09	8.07167e-05	0.000513984	0.000133713	0.00075072	0.000758821	8.35381	9.03251	9.12068	7.64148	10.5199	8.47564
WBGene00022253	Y73B6BL.33	hrpf-2	0.01	0.03	0.02	0.04	0.04	0.04	0.04	0.04	0.03	1.47	15.73	69.71	15.7	14.89	15.73	69.71	55.46	54.94	0.000163732	0.000219289	0.000128862	0.000432058	1.02919	14.3692	13.6865	14.4009	66.8041	52.9186	51.8684
WBGene00022254	Y73B6BL.35		0.15	0.25	0.18	0.42	0.42	0.42	0.42	0.42	0.25	7.56	28.07	9.92	22.84	23.48	28.07	7.73	7.7	9.92	0.00128875	0.000780312	0.000650913	0.00421227	5.13237	19.1132	19.9351	23.8745	5.47626	5.51696	6.61302
WBGene00022255	Y73B6BL.36		0.03	0.05	0.03	0.08	0.08	0.08	0.08	0.08	0.05	0.07	0.91	0.63	0.91	0.68	0.56	0.63	0.59	0.53	8.4822e-07	2.18823e-07	1.47193e-08	4.10284e-07	6.25659e-07	0.420214	0.276908	0.181702	0.201209	0.192619	0.107883
WBGene00022256	Y73B6BL.37		0.02	0.03	0.02	0.05	0.05	0.05	0.05	0.05	0.03	0.17	0.14	0.11	0.14	0.12	0.14	0.04	0.04	0.11	1.48759e-07	1.11004e-06	2.55251e-07	7.5665e-08	0.0194187	0.0103179	0.0118962	0.0150254	4.3163e-07	1.39521e-06	0.000330619
WBGene00022257	Y73B6BL.38	puf-11	0.01	0.02	0.01	0.03	0.03	0.03	0.03	0.03	0.02	0.59	11.64	297.44	8.41	8.64	11.64	297.44	225.84	230.08	1.15977e-07	9.30363e-07	9.26304e-07	6.9784e-08	0.304475	7.34982	7.58406	10.3105	290.125	219.828	222.751
WBGene00022258	Y73C8B.1		0.02	0.04	0.02	0.06	0.06	0.06	0.06	0.06	0.04	0.11	13.77	2.89	13.77	9.88	12.95	2.08	2.89	1.62	3.54244e-07	1.04733e-06	3.12344e-07	2.43813e-06	0.0009689	11.8737	8.34667	11.0532	1.31478	2.00621	0.836925
WBGene00022259	Y73C8B.2		0.02	0.03	0.02	0.06	0.06	0.06	0.06	0.06	0.03	4.81	17.64	10.1	17.64	14.2	15.95	9.76	10.1	9.93	1.30768e-07	5.66309e-07	2.63047e-08	4.52347e-06	3.61032	15.4732	12.3784	13.9369	8.04747	8.43972	7.91776
WBGene00022260	Y73C8B.3		0.01	0.03	0.02	0.04	0.04	0.04	0.04	0.04	0.03	4.89	42.57	12.14	42.57	41.76	36.8	9.23	12.14	8.58	2.54803e-07	1.27978e-06	7.03668e-07	1.00642e-07	3.82882	39.6393	38.9701	34.0112	7.71624	10.5458	6.87648
WBGene00022261	Y73C8C.2	clec-210	0.02	0.03	0.02	0.04	0.04	0.04	0.04	0.04	0.03	0.04	0.39	0.91	0.36	0.39	0.14	0.7	0.62	0.91	5.45963e-07	5.75114e-07	7.72005e-07	8.32237e-07	6.85067e-07	0.125934	0.154501	0.0130058	0.330543	0.288366	0.418075
WBGene00022262	Y73C8C.3		0.01	0.01	0.01	0.02	0.02	0.02	0.02	0.02	0.01	0.04	0.07	1.18	0.01	0.01	0.07	1.18	0.76	0.67	8.64584e-08	9.33218e-08	2.08624e-07	2.53109e-07	6.2843e-05	6.51317e-07	9.30883e-08	0.00703186	0.837639	0.488061	0.366086
WBGene00022263	Y73C8C.4		0.02	0.03	0.02	0.05	0.05	0.05	0.05	0.05	0.03	0.05	0.62	0.47	0.62	0.44	0.54	0.13	0.19	0.47	1.11328e-06	1.17236e-06	5.19796e-07	1.50526e-08	8.43288e-07	0.280646	0.162626	0.217647	0.00585473	0.0136558	0.131231
WBGene00022264	Y73C8C.7	sdz-34	0.01	0.02	0.01	0.03	0.03	0.03	0.03	0.03	0.02	0.03	0.02	0.04	0.02	0.02	0.02	0.03	0.02	0.04	8.48195e-09	5.3308e-08	6.30143e-08	4.44014e-07	7.87994e-07	8.32745e-08	5.2095e-07	3.27534e-07	3.20767e-07	7.26742e-08	5.21181e-07
WBGene00022265	Y73C8C.8		0.01	0.01	0.01	0.01	0.01	0.01	0.01	0.01	0.01	0.05	0.06	1.55	0.06	0.01	0.06	1.55	1.11	1.13	3.101e-08	4.41797e-07	1.28047e-07	7.23775e-08	0.00262989	0.00934012	2.64428e-07	0.00620995	1.17415	0.794123	0.773768
WBGene00022266	Y73C8C.9	srt-56	0.02	0.03	0.02	0.05	0.05	0.05	0.05	0.05	0.03	0.05	0.04	0.06	0.04	0.03	0.04	0.04	0.04	0.06	4.64026e-07	1.73956e-07	3.72848e-07	4.64861e-06	1.15918e-07	4.18551e-08	3.28474e-08	4.24929e-07	1.39108e-06	1.1054e-06	1.50505e-06
WBGene00022267	Y73C8C.10		0.01	0.02	0.02	0.04	0.04	0.04	0.04	0.04	0.02	0.04	0.06	0.1	0.03	0.03	0.06	0.03	0.1	0.09	3.90362e-07	3.92429e-07	1.93356e-06	2.09473e-07	5.44283e-07	6.3738e-07	6.2635e-08	0.000298754	1.51137e-06	0.00378727	0.000267145
WBGene00022268	Y73E7A.1		0.05	0.09	0.06	0.15	0.15	0.15	0.15	0.15	0.09	0.71	61.66	79.03	61.66	57.84	53.92	62.47	79.03	69.37	0.000597649	0.000663684	0.000241646	0.00106744	0.256141	57.2279	53.7547	49.6231	57.7122	73.8042	63.3202
WBGene00022269	Y73E7A.2		0.01	0.02	0.01	0.03	0.03	0.03	0.03	0.03	0.02	0.09	7.26	14.97	7.26	5.71	5.79	13.33	14.97	11.48	3.96637e-08	6.55339e-07	2.614e-07	7.97168e-08	0.00396653	6.17299	4.82129	4.81444	11.7301	13.3589	9.78649
WBGene00022270	Y73E7A.3		0.09	0.15	0.11	0.25	0.25	0.25	0.25	0.25	0.15	3.53	7.96	4.85	7.96	7.12	5.87	3.28	3.55	4.85	0.0159326	0.026817	0.0190131	0.0433636	2.68673	6.64849	6.05638	4.83363	2.44906	2.65514	3.56883
WBGene00022271	Y73E7A.4	cpx-1	0.03	0.05	0.03	0.08	0.08	0.08	0.08	0.08	0.05	3.31	25.6	5.49	25.6	25.45	17.54	4.53	4.87	5.49	7.19239e-07	1.6228e-07	6.66894e-08	2.86089e-07	2.14201	22.5396	22.6123	14.9627	3.20659	3.52612	3.78438
WBGene00022273	Y73E7A.6		0.08	0.14	0.1	0.23	0.23	0.23	0.23	0.23	0.14	1.02	28.1	53.34	25.34	23.37	28.1	53.34	51.58	46.24	0.000454551	0.000711829	0.000622352	0.0011468	0.329154	21.8048	20.1669	24.2915	47.703	46.2312	40.2892
WBGene00022274	Y73E7A.8		0.01	0.01	0.01	0.02	0.02	0.02	0.02	0.02	0.01	0.04	0.74	0.58	0.39	0.49	0.74	0.58	0.31	0.34	1.22027e-07	1.27939e-07	1.82389e-07	2.18569e-07	0.000253303	0.212357	0.302256	0.493106	0.347244	0.150164	0.14016
WBGene00022275	Y74C9A.1		0.03	0.05	0.04	0.09	0.09	0.09	0.09	0.09	0.05	0.08	0.37	0.48	0.18	0.37	0.3	0.14	0.19	0.48	1.07951e-06	5.26285e-06	1.12808e-06	1.42541e-07	8.04646e-07	0.00914274	0.0916862	0.0457767	0.000987487	0.00933973	0.0813523
WBGene00022276	Y74C9A.2	nlp-40	1.28	0.41	0.28	0.96	1.28	0.96	1.28	1.28	1.28	33.63	251.39	168.79	222.05	202.23	251.39	157.83	158.63	168.79	0.784203	0.0964133	0.0622605	0.303577	29.7487	210.154	192.97	240.408	147.687	150.064	157.567
WBGene00022277	Y74C9A.3	homt-1	0.02	0.04	0.03	0.07	0.07	0.07	0.07	0.07	0.04	27.05	18.22	33.02	18.22	14.91	15.59	33.02	30.01	28.13	2.89438e-07	7.33936e-07	6.45182e-07	5.61601e-07	23.9333	15.9311	12.8911	13.4044	29.5768	26.9387	24.5995
WBGene00022278	Y74C9A.4	rcor-1	0.11	0.06	0.04	0.1	0.11	0.1	0.11	0.11	0.11	4.52	12.13	52.56	12.13	9.53	12.11	52.56	47.86	47.04	0.0400253	0.00547305	0.0044119	0.00763393	3.53746	10.8092	8.44822	10.8852	49.7839	45.3687	44.0509
WBGene00022279	Y74C9A.5	sesn-1	0.02	0.03	0.02	0.05	0.05	0.05	0.05	0.05	0.03	0.12	28.61	15.93	28.12	28.61	27.12	14.02	13.83	15.93	9.33732e-05	0.000112142	6.11274e-05	0.000144373	0.0147723	26.1815	26.7741	25.287	12.5521	12.4311	14.1286
WBGene00022280	Y74C10AL.2		0.07	0.12	0.08	0.2	0.2	0.2	0.2	0.2	0.12	1.37	34.97	57.2	34.8	30.45	34.97	55.88	57.2	55.93	0.000545938	0.000684815	0.00103523	0.000811158	0.613721	30.9616	27.2017	31.1655	50.652	52.1756	49.6066
WBGene00022281	Y74C10AR.3	abtm-1	0.08	0.13	0.09	0.23	0.23	0.23	0.23	0.23	0.13	0.21	9.57	15.4	9.57	8.18	7.35	15.4	13.81	14.46	0.00336418	0.00486178	0.00466019	0.00971413	0.0117986	8.27177	7.04542	5.97566	13.7024	12.0895	12.1863
WBGene00022282	Y74C10AR.2		0.05	0.08	0.06	0.14	0.14	0.14	0.14	0.14	0.08	0.61	551.4	8.47	551.4	471.73	431.95	1.38	8.47	1.62	2.48512e-06	3.61814e-06	5.33286e-07	5.98494e-06	0.097006	533.581	455.627	415.898	0.550275	6.25761	0.605349
WBGene00022283	Y74E4A.1	lgc-27	0.02	0.04	0.03	0.07	0.07	0.07	0.07	0.07	0.04	0.64	2.39	1.39	2.08	1.83	2.39	0.94	1.39	0.8	0.000110796	0.000393077	0.000134054	0.000428085	0.315891	1.52883	1.33369	1.77899	0.545037	0.905635	0.379568
WBGene00022284	Y75B7AL.1	glb-33	0.01	0.01	0.01	0.02	0.02	0.02	0.02	0.02	0.01	0.39	5.09	2.36	4.66	3.99	5.09	2.36	1.67	1.87	4.0089e-08	1.51093e-07	1.24149e-07	2.40612e-08	0.176553	3.90249	3.33622	4.28135	1.79145	1.21138	1.27025
WBGene00022285	Y75B7AL.2		0.01	0.02	0.01	0.03	0.03	0.03	0.03	0.03	0.02	0.21	3.45	1.04	3.45	2.67	2.87	0.69	0.86	1.04	3.53298e-08	2.56872e-07	1.20039e-07	3.876e-07	0.049152	2.75726	2.08765	2.21265	0.380739	0.519648	0.573623
WBGene00022286	Y75B7AL.4	rga-4	0.03	0.05	0.03	0.08	0.08	0.08	0.08	0.08	0.05	0.1	39.06	62.77	39.06	29.57	33.57	62.77	42.16	39.82	0.000612407	0.000299804	0.000126502	2.07399e-05	0.00447018	36.1503	27.2822	30.7771	58.8791	38.9267	36.0588
WBGene00022287	Y75B7AR.1		0.05	0.08	0.05	0.13	0.13	0.13	0.13	0.13	0.08	0.11	5.87	1.11	5.87	2.45	3.54	0.6	0.56	1.11	1.527e-07	1.71133e-07	1.89463e-06	2.17109e-07	5.6629e-06	4.13668	1.42291	2.23922	0.119545	0.103681	0.293368
WBGene00022288	Y75B7B.1		0.06	0.03	4.62	0.04	4.62	4.62	4.62	0.06	4.62	4.9	29.58	0.47	29.58	24.89	29.43	0.19	0.47	0.11	0.00599184	1.06902e-06	3.90002	6.66148e-07	3.80481	27.135	22.74	26.8683	0.032511	0.183109	0.000812308
WBGene00022289	Y75B7B.2		0.02	0.04	0.03	0.07	0.07	0.07	0.07	0.07	0.04	0.48	4.48	0.31	4.48	3.16	4.06	0.22	0.31	0.23	8.80789e-07	2.36543e-06	1.70358e-07	1.19799e-06	0.126064	3.35233	2.28344	2.98032	0.0244216	0.0621681	0.0117383
WBGene00022290	Y75D11A.1		0.2	0.32	0.23	0.53	0.53	0.53	0.53	0.53	0.32	0.6	0.9	1.42	0.66	0.4	0.9	0.52	0.99	1.42	4.24913e-06	1.7502e-06	1.02059e-05	8.33673e-06	2.9844e-06	1.55017e-06	9.82828e-06	2.05725e-05	3.12929e-05	9.305e-05	2.82067e-05
WBGene00022291	Y75D11A.2		0.05	0.08	0.05	0.13	0.13	0.13	0.13	0.13	0.08	0.41	0.47	0.35	0.3	0.47	0.31	0.3	0.32	0.35	3.34398e-07	1.00599e-06	3.87135e-06	1.0832e-07	2.38146e-06	0.00416741	0.0505446	0.00302928	7.41828e-06	2.90381e-06	4.6003e-05
WBGene00022292	Y75D11A.3		0.03	0.05	0.03	0.08	0.08	0.08	0.08	0.08	0.05	1.93	0.31	33.53	0.3	0.14	0.31	33.53	23.77	23.09	4.91816e-07	1.70295e-06	5.50113e-08	3.42916e-06	1.02154	0.0327448	0.000622526	0.0419918	29.8158	20.8268	19.4222
WBGene00022295	Y76B12C.1	cng-2	0.04	0.07	0.05	0.12	0.12	0.12	0.12	0.12	0.07	0.11	0.46	0.34	0.35	0.46	0.45	0.15	0.16	0.34	7.23215e-05	0.000150308	0.000129748	0.000351173	0.000534652	0.131408	0.139821	0.10983	0.0125322	0.0088359	0.0235778
WBGene00022296	Y76B12C.2	xpc-1	0.01	0.01	0.01	0.01	0.01	0.01	0.01	0.01	0.01	0.03	13.74	37.48	13.37	10.59	13.74	37.48	30.66	32.13	2.33303e-08	2.41344e-08	1.54229e-09	2.21144e-08	0.00150103	12.5371	9.90061	12.8745	35.9603	29.3404	30.495
WBGene00022297	Y76B12C.3		0.3	4.5	0.12	7.06	7.06	7.06	7.06	7.06	4.5	128.97	127.63	102.1	127.63	98.41	93.24	102.1	84.83	88.65	0.055173	3.06658	0.0008365	4.86919	119.738	119.955	91.7434	86.2652	94.4143	78.0521	80.2982
WBGene00022298	Y76B12C.4		0.1	0.17	0.12	0.28	0.28	0.28	0.28	0.28	0.17	2.29	47.36	1.82	47.36	27.07	28.22	1.31	1.64	1.82	0.000815947	0.00125231	0.000396826	0.00245526	1.25754	43.1759	24.1011	24.7009	0.424795	0.667885	0.574872
WBGene00022300	Y76B12C.6		0.03	0.03	0.02	0.06	0.06	0.06	0.06	0.06	0.03	0.05	9.65	56.83	9.65	6.85	7.99	56.83	42.51	41.46	0.00101179	0.00036465	0.000142229	0.000371098	0.000103497	8.49972	5.93191	6.92562	53.7982	39.9282	38.4263
WBGene00022301	Y76B12C.7	cpsf-1	0.11	0.18	0.13	0.3	0.3	0.3	0.3	0.3	0.18	0.39	24.11	37.79	24.11	16.78	19.71	37.79	32.32	32.72	0.0103172	0.0187236	0.0141748	0.0308195	0.0687364	20.4555	14.697	16.6815	32.7375	29.3605	28.9792
WBGene00022302	Y76B12C.8		0.52	0.17	0.12	0.28	0.52	0.28	0.52	0.52	0.52	0.3	9.22	5.51	9.22	5.98	4.87	5.51	4.53	1.91	0.0705948	2.16418e-06	9.01144e-07	2.59664e-07	8.61812e-06	6.05231	3.61053	2.63038	2.88267	2.27567	0.392923
WBGene00022303	Y76B12C.9		0.04	0.06	0.04	0.1	0.1	0.1	0.1	0.1	0.06	0.26	1.4	0.77	1.07	0.9	1.4	0.47	0.44	0.77	1.13896e-06	4.65551e-06	2.34949e-06	2.26801e-06	0.0122049	0.466382	0.373832	0.68359	0.0931801	0.0851242	0.178072
WBGene00022306	Y77E11A.1		0.12	0.21	0.14	0.34	0.34	0.34	0.34	0.34	0.21	0.5	33.33	40.75	33.33	30.41	28.86	39.22	40.75	36.94	0.0336037	0.0612904	0.0403863	0.105804	0.205979	31.0292	28.3183	26.647	36.5422	38.1339	33.9324
WBGene00022307	Y77E11A.2		0.01	0.02	0.08	0.04	0.08	0.08	0.08	0.04	0.08	2.36	20.26	17.12	17.7	17.88	20.26	17.12	12.14	10.62	8.10006e-07	4.89584e-07	0.012517	5.88605e-07	1.64059	15.9013	16.1275	18.2103	15.1244	10.5401	8.86124
WBGene00022308	Y77E11A.3		0.08	0.12	0.09	0.21	0.21	0.21	0.21	0.21	0.12	0.21	0.25	0.49	0.14	0.25	0.15	0.49	0.16	0.23	4.34382e-06	3.12347e-06	2.68209e-07	6.69706e-06	1.92536e-06	8.01276e-07	0.00178571	1.61804e-06	0.0242633	2.09324e-06	2.31585e-06
WBGene00022309	Y77E11A.6	rpc-11	0.32	0.3	0.21	0.5	0.5	0.5	0.5	0.5	0.32	7.51	11.95	32.56	11.95	9.16	8.99	32.56	24.64	21.5	0.0271959	0.000604027	0.00188746	0.00234091	4.71259	8.88223	6.63782	6.33748	27.0571	19.9222	16.1705
WBGene00022310	Y77E11A.7		0.09	0.15	0.1	0.25	0.25	0.25	0.25	0.25	0.15	1.45	11.56	47.59	11.21	9.99	11.56	47.59	41.3	40.85	0.0321152	0.0552221	0.0385707	0.0949779	1.02672	10.117	8.98067	10.3909	45.0298	39.0751	38.1772
WBGene00022311	Y77E11A.8		0.02	0.03	0.02	0.05	0.05	0.05	0.05	0.05	0.03	0.05	0.16	0.16	0.11	0.14	0.16	0.07	0.16	0.16	4.40236e-09	4.11687e-06	2.96235e-07	1.99833e-06	1.60466e-07	0.00372459	0.0137808	0.00962939	1.42529e-05	0.00138182	0.00109997
WBGene00022312	Y77E11A.9	clec-171	0.02	0.04	0.03	0.07	0.07	0.07	0.07	0.07	0.04	0.06	0.14	0.29	0.05	0.08	0.14	0.29	0.21	0.1	6.4611e-07	9.21159e-08	2.61626e-07	2.05308e-06	1.45103e-06	1.48616e-06	0.000304059	0.00287291	0.0362707	0.00276536	9.82626e-07
WBGene00022313	Y77E11A.12		0.09	0.15	0.11	0.26	0.26	0.26	0.26	0.26	0.15	4.66	4.02	2.24	2.96	4.02	2.52	2.24	1.82	1.67	0.000880668	0.00272159	0.00201692	0.00728852	2.3604	1.92234	2.68878	1.72264	1.19476	1.06218	0.786137
WBGene00022314	Y77E11A.14		0.43	0.59	0.42	0.98	0.98	0.98	0.98	0.98	0.59	8.11	11.29	4.79	9.63	11.29	9.75	3.74	4.79	3.54	0.0505906	0.0434393	0.0375987	0.0799785	4.79204	6.38035	7.83798	6.11187	1.74822	2.10934	1.0818
WBGene00022315	Y81B9A.1		0.01	0.02	0.01	0.03	0.03	0.03	0.03	0.03	0.02	0.03	0.02	0.07	0.02	0.02	0.02	0.05	0.02	0.07	4.20609e-08	8.95028e-08	5.07298e-09	4.73081e-07	1.53145e-07	1.25125e-06	9.51643e-08	1.10071e-07	0.000377939	8.70539e-09	0.000877085
WBGene00022316	Y81B9A.2		0.03	0.05	0.03	0.08	0.08	0.08	0.08	0.08	0.05	0.07	0.23	0.13	0.21	0.23	0.05	0.07	0.13	0.09	1.11688e-06	7.15237e-07	7.37865e-08	7.70313e-08	3.46955e-07	0.0192306	0.0334027	3.34191e-07	4.85078e-06	0.000731742	9.36504e-06
WBGene00022317	Y81B9A.3		0.08	0.12	0.09	0.21	0.21	0.21	0.21	0.21	0.12	0.2	0.14	0.23	0.14	0.12	0.14	0.16	0.15	0.23	5.83975e-08	1.93699e-06	2.94337e-07	8.20052e-06	2.59128e-06	2.23385e-07	2.04705e-06	4.75343e-06	5.92067e-06	4.37832e-06	7.89773e-07
WBGene00022318	Y82E9BL.1		0.08	0.13	0.09	0.22	0.22	0.22	0.22	0.22	0.13	0.22	2.8	0.24	0.6	2.56	2.8	0.18	0.17	0.24	3.08689e-07	9.07606e-06	3.8247e-06	4.7401e-07	4.33694e-07	0.0647726	1.25266	1.32456	1.70329e-06	3.05871e-06	1.25503e-06
WBGene00022319	Y82E9BL.2		0.03	0.06	0.04	0.1	0.1	0.1	0.1	0.1	0.06	0.82	1.14	0.49	0.51	0.75	1.14	0.37	0.49	0.31	9.35432e-07	1.42574e-06	7.43657e-07	3.98193e-08	0.267438	0.135785	0.291994	0.524799	0.0554527	0.110967	0.0143325
WBGene00022320	Y82E9BL.3		0.03	0.05	0.03	0.08	0.08	0.08	0.08	0.08	0.05	0.07	0.15	0.55	0.06	0.1	0.15	0.46	0.38	0.55	7.30625e-07	2.16402e-06	2.20752e-07	1.80877e-06	1.78328e-06	1.03891e-07	0.000922954	0.00268074	0.101695	0.0725297	0.10196
WBGene00022321	Y82E9BL.4	fbxa-25	0.02	0.04	0.03	0.07	0.07	0.07	0.07	0.07	0.04	0.06	1.2	0.1	1.2	0.88	0.93	0.05	0.1	0.08	8.60247e-07	5.80474e-07	9.45956e-07	2.88926e-06	1.06953e-06	0.638453	0.452908	0.447818	6.32839e-07	0.00073065	5.14466e-07
WBGene00022322	Y82E9BL.5		0.03	0.05	0.03	0.08	0.08	0.08	0.08	0.08	0.05	0.07	0.08	0.74	0.06	0.05	0.08	0.4	0.74	0.37	3.33716e-08	9.86114e-08	7.36155e-07	1.84652e-06	1.32219e-06	4.00979e-07	2.13513e-06	3.747e-08	0.0743654	0.279389	0.0323958
WBGene00022323	Y82E9BL.6		0.03	0.05	0.03	0.08	0.08	0.08	0.08	0.08	0.05	0.14	0.06	0.59	0.06	0.05	0.06	0.59	0.12	0.36	1.9504e-07	4.25565e-07	9.07579e-07	1.36863e-06	0.000617181	9.21114e-07	3.63063e-07	1.0508e-07	0.184723	0.000278024	0.0395625
WBGene00022324	Y82E9BL.7	fbxa-26	0.02	0.04	0.02	0.06	0.06	0.06	0.06	0.06	0.04	0.2	5.92	1.76	5.92	5.2	3.45	1.76	1.68	1.52	4.14915e-07	4.3578e-08	9.28143e-08	1.24055e-06	0.0207047	4.72696	4.11402	2.49469	1.0703	1.02939	0.79332
WBGene00022325	Y82E9BL.8	fbxa-5	0.02	0.03	0.02	0.05	0.05	0.05	0.05	0.05	0.03	0.05	1.77	0.52	1.77	1.04	0.72	0.3	0.52	0.3	1.09511e-06	8.05199e-08	1.72317e-07	1.04231e-06	1.59117e-08	1.16724	0.60865	0.346455	0.0694411	0.203345	0.0429109
WBGene00022326	Y82E9BL.10	fbxa-14	0.01	0.02	0.01	0.03	0.03	0.03	0.03	0.03	0.02	2.69	6.16	2.74	5.76	6.16	5.95	2.37	2.17	2.74	2.10372e-07	2.25781e-07	4.26118e-07	1.85583e-06	1.96801	4.78156	5.16967	4.89565	1.70045	1.55797	1.87723
WBGene00022327	Y82E9BL.11	fbxa-15	0.02	0.03	0.02	0.05	0.05	0.05	0.05	0.05	0.03	0.05	0.85	0.93	0.85	0.46	0.57	0.93	0.38	0.52	8.83656e-08	6.25498e-07	7.37005e-07	3.29996e-07	1.79463e-07	0.408014	0.172583	0.206723	0.460797	0.121234	0.128566
WBGene00022328	Y82E9BL.12		0.02	0.03	0.02	0.05	0.05	0.05	0.05	0.05	0.03	0.05	1.33	0.19	1.31	1.33	1.33	0.14	0.09	0.19	4.08482e-07	5.66267e-07	4.49139e-07	3.96376e-07	6.41675e-07	0.782899	0.817977	0.781225	0.00509687	0.000643564	0.00945975
WBGene00022329	Y82E9BL.13	fbxa-79	0.04	0.03	0.12	0.74	0.74	0.74	0.74	0.74	0.12	1.91	11.93	3.18	11.93	9.51	8.41	2.77	3.18	2.49	0.00027111	3.31076e-07	0.0173752	0.298307	1.15577	10.1825	8.06411	6.87933	1.92191	2.25472	1.54793
WBGene00022330	Y82E9BL.14	fbxa-80	0.02	0.04	0.03	0.06	0.06	0.06	0.06	0.06	0.04	0.27	2.57	2.27	2.57	2.24	1.98	1.73	1.21	2.27	5.26543e-07	2.53722e-07	9.31673e-08	7.93256e-07	0.0406312	1.78027	1.56697	1.25751	1.05758	0.665957	1.33603
WBGene00022331	Y82E9BL.15	fbxa-19	0.03	0.05	0.03	0.07	0.07	0.07	0.07	0.07	0.05	0.64	3.6	2.49	2.93	3.6	2.79	2.49	2.06	2.47	2.16965e-07	5.82455e-07	2.42097e-07	8.2319e-09	0.207142	2.00887	2.6212	1.8888	1.56901	1.26943	1.43992
WBGene00022332	Y82E9BL.16	fbxa-20	0.03	0.05	0.04	0.08	0.08	0.08	0.08	0.08	0.05	0.15	0.4	0.37	0.4	0.2	0.25	0.33	0.19	0.37	5.35446e-07	1.64996e-07	1.42152e-06	2.77801e-06	0.000661104	0.097881	0.0215608	0.032795	0.0406175	0.00696641	0.0371794
WBGene00022333	Y82E9BL.17	fbxa-27	0.02	0.04	0.02	0.06	0.06	0.06	0.06	0.06	0.04	0.36	4.59	1.08	4.59	4.22	2.43	0.77	1.06	1.08	1.62305e-07	9.48009e-08	3.95614e-08	7.46392e-06	0.0867987	3.53363	3.25293	1.64593	0.3368	0.561748	0.464809
WBGene00022334	Y82E9BR.1		0.01	0.01	0.01	0.02	0.02	0.02	0.02	0.02	0.01	0.02	0.57	1.45	0.57	0.3	0.41	1.34	1.45	1.03	8.58832e-09	1.02896e-07	2.1336e-07	7.80756e-07	6.26832e-07	0.325145	0.135359	0.205159	0.923875	1.0265	0.610341
WBGene00022335	Y82E9BR.2		0.01	0.02	0.01	0.03	0.03	0.03	0.03	0.03	0.02	0.03	7.38	11.88	7.38	5.85	7.38	11.88	10.73	11.22	9.41305e-08	6.57166e-07	1.04792e-06	1.10837e-06	1.64639e-06	6.38294	4.98711	6.37456	10.4483	9.44657	9.60309
WBGene00022336	Y82E9BR.3		1270.98	1025.23	718.68	421.64	1270.98	1025.23	1270.98	1270.98	1270.98	6682.68	4329.53	4229.89	3342.91	4329.53	4295.56	4024.91	3834.16	4229.89	1247.13	999.572	699.789	399.969	6583.14	3282.4	4267.47	4227.02	3955.34	3767.9	4142.43
WBGene00022337	Y82E9BR.4		0.05	0.03	0.02	0.05	0.05	0.05	0.05	0.05	0.05	1.8	8.38	0.98	8.38	5.9	4.75	0.98	0.96	0.51	0.00266428	8.76456e-08	7.23937e-07	1.69377e-07	1.12628	7.03472	4.84516	3.6973	0.533305	0.501041	0.157543
WBGene00022338	Y82E9BR.5		0.08	0.13	0.1	0.22	0.22	0.22	0.22	0.22	0.13	3.98	3.62	2.6	2.12	3.62	1.05	1.96	1.62	2.6	5.3254e-06	8.9709e-07	7.8478e-07	1.73339e-06	1.66122	0.702957	1.80261	0.0864452	0.55902	0.439351	0.798183
WBGene00022339	Y82E9BR.6		0.42	0.69	0.5	1.13	1.13	1.13	1.13	1.13	0.69	1.29	33.2	3.41	26.06	33.2	16.44	1.22	2.3	3.41	1.76339e-06	5.57156e-06	8.79323e-06	5.53301e-08	4.09852e-05	14.0781	20.1321	6.98089	2.74826e-05	0.0149506	0.035157
WBGene00022340	Y82E9BR.7		0.01	0.02	0.01	0.03	0.03	0.03	0.03	0.03	0.02	0.03	1.33	0.04	0.7	1.33	0.98	0.03	0.03	0.04	6.73907e-07	5.69284e-07	2.92464e-07	9.11115e-08	3.90456e-08	0.397821	0.933661	0.615993	4.94134e-07	2.33409e-07	2.98738e-07
WBGene00022341	Y82E9BR.8		0.02	0.03	0.02	0.05	0.05	0.05	0.05	0.05	0.03	0.04	0.33	0.08	0.17	0.33	0.28	0.08	0.07	0.05	1.86175e-08	8.03822e-07	3.13826e-07	1.13129e-06	2.85656e-07	0.0243283	0.107159	0.0736293	0.000861441	0.00040039	1.46131e-07
WBGene00022342	Y82E9BR.9		0.07	0.11	0.08	0.19	0.19	0.19	0.19	0.19	0.11	0.18	0.63	0.2	0.63	0.46	0.26	0.15	0.14	0.2	1.2043e-06	1.51302e-07	1.31046e-07	4.49758e-06	3.26397e-06	0.107891	0.0270323	0.00202924	7.69162e-07	4.82239e-06	2.91982e-07
WBGene00022343	Y82E9BR.10		0.12	0.19	0.14	0.32	0.32	0.32	0.32	0.32	0.19	0.34	0.45	0.49	0.45	0.2	0.23	0.26	0.49	0.36	5.99712e-06	1.01282e-06	5.50554e-06	7.33787e-07	6.01975e-06	0.00169781	4.47387e-06	1.33759e-06	1.11048e-05	0.00402985	1.58836e-06
WBGene00022344	Y82E9BR.11		0.04	0.06	0.04	0.1	0.1	0.1	0.1	0.1	0.06	0.09	0.43	0.45	0.07	0.43	0.29	0.32	0.08	0.45	4.48831e-07	1.14975e-06	2.49706e-07	4.07312e-07	6.49151e-06	2.58827e-06	0.100702	0.0287619	0.0371618	1.73033e-06	0.0378665
WBGene00022345	Y82E9BR.12	fbxa-138	0.01	0.02	0.01	0.03	0.03	0.03	0.03	0.03	0.02	0.03	0.63	0.4	0.63	0.45	0.52	0.4	0.12	0.26	1.06913e-08	2.83586e-07	2.95391e-08	6.75644e-07	8.07273e-08	0.331883	0.220313	0.253147	0.156169	0.0114339	0.0485841
WBGene00022346	Y82E9BR.13		0.02	0.04	0.03	0.07	0.07	0.07	0.07	0.07	0.04	2.34	8.88	4.43	8.88	8.01	6.61	3.88	4.43	3.47	3.13789e-07	8.5713e-08	1.70916e-07	4.73352e-06	1.47046	7.25969	6.55974	5.14424	2.76413	3.27076	2.26276
WBGene00022347	Y82E9BR.14		0.04	0.75	0.05	0.11	0.75	0.75	0.11	0.75	0.75	1.16	62.88	76.51	62.88	51.94	52.07	74.92	75.55	76.51	8.16293e-05	0.355291	0.000215043	0.000635595	0.597956	58.7033	48.2079	48.275	69.9887	70.5982	70.6287
WBGene00022348	Y82E9BR.16		0.04	0.07	0.05	0.12	0.12	0.12	0.12	0.12	0.07	0.1	36.99	65.12	36.47	33.55	36.99	65.12	56.49	56.52	0.000168207	0.000456046	0.000241425	0.000541157	0.000418025	32.8543	30.3935	33.3442	60.0202	51.7285	50.485
WBGene00022349	Y82E9BR.17		0.09	0.16	0.11	0.26	0.26	0.26	0.26	0.26	0.16	1.63	1.72	6.05	0.66	0.32	1.72	5.33	6.05	4.57	0.00225277	0.00581566	0.00280456	0.00965826	0.650471	0.201233	0.0729283	0.852185	4.14364	4.36092	3.10887
WBGene00022350	Y82E9BR.18		0.01	0.01	0.01	0.01	0.01	0.01	0.01	0.01	0.01	0.04	16.04	24.74	16.04	11.74	11.39	24.74	23.19	22.56	1.9047e-07	4.7045e-07	2.30935e-07	1.99657e-08	0.00177278	14.9387	10.8196	10.4558	23.2424	21.767	20.869
WBGene00022351	Y82E9BR.19		0.01	0.02	0.02	0.04	0.04	0.04	0.04	0.04	0.02	0.38	8.92	31.25	8.92	7.97	8.51	31.25	29.83	29.28	7.58918e-08	4.51301e-07	2.65695e-07	9.68843e-08	0.123272	7.5762	6.78239	7.15385	28.4967	27.3165	26.1973
WBGene00022352	Y82E9BR.20		0.08	0.14	0.1	0.23	0.23	0.23	0.23	0.23	0.14	0.2	0.56	0.41	0.56	0.52	0.55	0.31	0.23	0.41	0.000508208	0.000504288	0.000314747	0.00262829	0.000394205	0.170245	0.154138	0.13397	0.0242422	0.0103933	0.0304574
WBGene00022353	Y82E9BR.21		0.02	0.04	0.02	0.06	0.06	0.06	0.06	0.06	0.04	0.21	2.55	1.14	2.55	2.27	2.37	0.68	0.77	1.14	9.63091e-08	2.72636e-07	1.16166e-07	6.26079e-07	0.0233876	1.76086	1.56291	1.58196	0.28398	0.344232	0.51263
WBGene00022354	Y82E9BR.22		0.2	0.34	0.24	0.55	0.55	0.55	0.55	0.55	0.34	1.89	91.1	106.72	91.1	79.39	59.41	99.02	106.72	70.54	1.0936e-06	8.83711e-06	9.19692e-06	2.28933e-06	0.0779263	75	65.0431	45.8648	80.4643	88.4223	52.745
WBGene00022356	Y92C3A.3	eak-3	0.05	0.09	0.06	0.14	0.14	0.14	0.14	0.14	0.09	0.13	0.1	0.21	0.09	0.08	0.1	0.11	0.21	0.15	4.52666e-07	7.02725e-07	1.01938e-07	3.14348e-06	6.52849e-06	2.56026e-06	6.41389e-07	5.96595e-06	6.89609e-06	0.000933281	4.36312e-07
WBGene00022357	Y92C3B.1	kbp-4	0.31	0.25	0.09	0.21	0.31	0.25	0.31	0.31	0.31	1.05	73.39	139.85	73.39	47.75	48.01	139.85	127.93	107.82	0.0280098	0.00137375	2.2482e-06	3.12639e-06	0.139638	65.4172	41.4901	41.2092	127.522	116.421	95.152
WBGene00022358	Y92H12A.2		0.01	0.03	0.02	0.04	0.04	0.04	0.04	0.04	0.03	0.46	51.71	9.57	51.71	40.39	48.1	9.42	9.57	8.74	0.000111464	0.00015844	5.48483e-05	0.000118346	0.227633	49.2188	38.2662	45.6318	8.32903	8.47284	7.46913
WBGene00022360	Y92H12A.4		0.02	16.87	0.03	3.38	16.87	16.87	3.38	16.87	16.87	2.26	6.94	18.32	6.94	6.04	6.76	18.32	16.3	15.18	0.00202136	15.2989	0.00263927	2.55648	1.70943	6.06609	5.27128	5.89394	16.7601	14.8617	13.5166
WBGene00022361	Y92H12A.5		0.01	0.01	0.01	0.02	0.02	0.02	0.02	0.02	0.01	0.14	8.67	22.71	8.67	7.26	8.51	22.71	18.45	18.38	5.85601e-05	4.09453e-05	2.32618e-05	5.88095e-05	0.0542909	7.9755	6.65147	7.81767	21.491	17.3625	17.1042
WBGene00022363	Y92H12BL.1		0.03	0.06	0.04	0.09	0.09	0.09	0.09	0.09	0.06	0.15	15.22	33.04	15.22	13	14.16	33.04	30.91	27.11	0.000241006	0.000197191	0.000141336	0.000463935	0.0130366	13.677	11.6762	12.6497	30.6971	28.7373	24.5884
WBGene00022365	Y92H12BL.4		0.01	0.03	0.02	0.04	0.04	0.04	0.04	0.04	0.03	0.04	6.51	12.33	6.51	6.35	6.38	11.65	12.33	9.34	2.04585e-07	1.35518e-06	2.68186e-07	2.86917e-07	1.23298e-06	5.36131	5.28753	5.17056	9.96674	10.6824	7.59467
WBGene00022366	Y92H12BL.5		0.03	0.05	0.04	0.09	0.09	0.09	0.09	0.09	0.05	7.46	32.17	35.48	32.17	26.09	24.66	35.48	23.61	26.31	6.3681e-07	4.25182e-06	3.5415e-09	1.41385e-06	5.61409	28.6744	23.0185	21.5507	31.5463	20.521	22.3785
WBGene00022367	Y92H12BM.1		0.03	0.06	0.04	0.09	0.09	0.09	0.09	0.09	0.06	0.08	6	11.94	4.74	4.9	6	11.94	10.18	9.09	8.18285e-07	3.25767e-07	1.80728e-06	2.81215e-07	2.98551e-07	3.40117	3.63148	4.46958	9.60418	8.03135	6.74253
WBGene00022368	Y92H12BR.2		0.03	0.06	0.04	0.09	0.09	0.09	0.09	0.09	0.06	0.63	34.39	77.26	34.39	26.68	26.84	77.26	64.51	54.56	2.20308e-08	1.34438e-06	5.5469e-07	2.63009e-07	0.173521	30.6622	23.6578	23.5517	71.4281	59.3412	48.6185
WBGene00022369	Y92H12BR.3		0.03	0.06	0.04	0.09	0.09	0.09	0.09	0.09	0.06	0.74	44.15	129.61	39.47	43.22	44.15	129.61	113.46	113.48	6.11336e-05	0.000143839	5.74157e-05	0.00051537	0.245047	35.796	39.6114	40.2275	122.838	106.968	105.47
WBGene00022371	Y92H12BR.6	set-29	0.04	0.05	0.02	0.04	0.05	0.05	0.04	0.05	0.05	4.35	6.16	18.1	6.16	5.35	5.09	18.1	15.99	14.6	0.00203299	0.000410063	9.80775e-08	2.50986e-06	3.33628	5.05782	4.39227	4.09745	16.0692	14.1444	12.5168
WBGene00022372	Y92H12BR.7		0.01	0.02	0.01	0.03	0.03	0.03	0.03	0.03	0.02	0.05	4.14	14.89	4.14	3.05	3.98	14.89	11.28	11.02	7.02176e-08	3.46383e-07	5.51983e-07	1.30336e-06	0.00036094	3.41975	2.45884	3.23845	13.3267	9.96498	9.50119
WBGene00022373	Y92H12BR.8	mrpl-15	0.02	0.03	0.02	0.06	0.06	0.06	0.06	0.06	0.03	3.28	22.04	48.87	22.04	20.65	21.27	47.14	48.87	47.07	1.43982e-07	6.89283e-07	1.22959e-07	2.79963e-07	2.29149	19.6412	18.4877	18.9001	43.3649	45.1307	42.6928
WBGene00022374	Y94H6A.1	nhr-277	0.01	0.02	0.01	0.03	0.03	0.03	0.03	0.03	0.02	0.03	0.47	0.42	0.47	0.21	0.27	0.25	0.31	0.42	2.86018e-07	9.63682e-07	1.80851e-07	2.11373e-07	1.89277e-06	0.230314	0.0718546	0.0954682	0.0769706	0.118147	0.151462
WBGene00022375	Y94H6A.2		0.01	0.02	0.02	0.04	0.04	0.04	0.04	0.04	0.02	0.23	1.44	0.64	1.38	1.35	1.44	0.6	0.63	0.64	3.95262e-07	1.91906e-07	2.14265e-07	4.71912e-07	0.0453758	0.9016	0.895003	0.923695	0.271682	0.310468	0.24028
WBGene00022376	Y94H6A.3		0.01	0.02	0.03	0.07	0.07	0.07	0.07	0.07	0.03	0.98	15.67	33.43	12.31	10.74	15.67	29.38	33.43	32.55	8.90037e-08	6.59311e-07	0.000154022	0.000365794	0.548584	10.8488	9.41628	13.9611	26.9453	30.7428	29.4886
WBGene00022377	Y94H6A.4	gpx-4	0.03	0.06	0.04	0.1	0.1	0.1	0.1	0.1	0.06	1	1.57	1.49	0.84	1.57	1.01	1.13	1.49	1.26	3.29218e-08	5.15197e-07	2.94129e-07	9.16296e-07	0.37741	0.341485	0.885808	0.428604	0.468764	0.753121	0.484898
WBGene00022378	Y94H6A.5		0.45	11.19	0.12	5.85	11.19	11.19	5.85	11.19	11.19	0.52	16.2	17.16	16.2	10.28	9.65	14.41	17.16	14.98	0.262933	10.3059	0.000101447	4.93899	0.118847	12.441	8.83859	8.32506	12.2979	15.5062	12.9059
WBGene00022379	Y94H6A.7		0.05	0.09	0.06	0.15	0.15	0.15	0.15	0.15	0.09	0.14	11.54	16.69	11.54	11.53	11.38	16.69	15.31	16.23	1.0443e-06	6.46593e-06	1.34302e-07	1.01811e-05	1.08108e-05	8.92496	9.07481	8.6834	13.3886	12.221	12.201
WBGene00022380	Y94H6A.8		1.76	0.15	0.1	0.24	1.76	0.24	1.76	1.76	1.76	82.72	175.11	215.95	175.11	151.31	130.07	215.95	158.75	145.41	1.08418	0.000915205	0.000705405	0.00139795	74.9007	165.087	142.564	121.557	203.91	148.816	134.186
WBGene00022381	Y94H6A.9	ubxn-2	10.84	115.13	0.3	104.68	115.13	115.13	104.68	115.13	115.13	34.91	57.13	96.53	53.83	53.58	57.13	82.13	96.53	92.78	9.26551	109.428	0.0450443	95.5553	31.165	49.784	50.0008	53.2295	75.5629	90.8657	86.0001
WBGene00022382	Y94H6A.10		1.59	3.11	0.03	0.08	3.11	3.11	1.59	3.11	3.11	3.22	435.21	175.28	342.51	268.27	435.21	175.28	154.53	97.85	1.09098	2.16792	7.93525e-07	8.78783e-07	2.07472	331.143	258.834	422.382	166.952	146.698	90.409
WBGene00022383	Y95B8A.2		0.02	0.04	0.03	0.07	0.07	0.07	0.07	0.07	0.04	1.21	6.39	2.89	4.31	6.39	6.12	1.6	1.65	2.89	6.45178e-07	3.17229e-06	4.30769e-07	1.88958e-06	0.615183	3.22768	5.128	4.7956	0.925493	0.980807	1.79806
WBGene00022385	Y95B8A.4		0.02	0.04	0.03	0.06	0.06	0.06	0.06	0.06	0.04	1.93	31.42	0.77	31.42	22.85	25.18	0.36	0.77	0.21	2.92622e-07	1.74835e-06	9.02994e-07	8.35512e-07	1.15361	28.4596	20.4038	22.4733	0.0861143	0.351363	0.00947216
WBGene00022386	Y95B8A.6		0.19	0.17	0.12	0.29	0.29	0.29	0.29	0.29	0.19	2.67	11.5	5.36	11.5	10.66	8.47	5.36	3.92	4.63	0.0616979	0.0311368	0.0211837	0.0565511	1.74993	9.7623	8.9689	6.94557	4.10216	2.85383	3.29614
WBGene00022388	Y95B8A.8		0.01	0.01	0.01	0.02	0.02	0.02	0.02	0.02	0.01	0.02	18.45	51.47	18.45	14.35	18.22	51.47	39.48	40.56	2.88915e-07	7.77606e-08	1.85176e-08	2.64849e-07	9.08967e-08	17.0929	13.2212	16.8809	49.0754	37.4398	37.9889
WBGene00022389	Y95B8A.10	pde-6	0.02	0.04	0.03	0.07	0.07	0.07	0.07	0.07	0.04	0.12	7.33	7.14	6.22	7.33	5.62	6.99	5.81	7.14	0.00118423	0.00214483	0.000886386	0.00235155	0.0232534	5.32866	6.57296	4.83517	6.04571	5.03881	6.03407
WBGene00022390	Y95B8A.11	him-19	0.13	0.22	0.15	0.36	0.36	0.36	0.36	0.36	0.22	15.93	13.19	22.86	13.19	8.97	11.33	22.78	22.86	16.14	0.00236979	0.00355648	0.00376012	0.00642576	10.0038	8.99877	6.17396	7.70818	17.1269	17.3529	10.9719
WBGene00022391	Y95B8A.12		0.05	0.09	0.06	0.15	0.15	0.15	0.15	0.15	0.09	1.1	2.39	1.01	1.97	2.39	2.09	1.01	0.95	0.99	0.00946038	0.0165922	0.0118144	0.0271049	0.709433	1.48957	1.89003	1.57122	0.648069	0.612336	0.571265
WBGene00022392	Y97E10AL.1		0.02	0.03	0.02	0.06	0.06	0.06	0.06	0.06	0.03	0.05	0.46	0.17	0.35	0.46	0.21	0.09	0.17	0.06	5.37769e-09	3.48952e-07	7.06521e-07	8.36391e-07	6.46237e-07	0.111216	0.180156	0.035073	0.000387867	0.0131531	1.12138e-06
WBGene00022393	Y97E10AL.2		0.37	0.08	0.06	0.32	0.37	0.32	0.37	0.37	0.37	7.03	73.92	112.72	59.47	62.33	73.92	110.42	107.04	112.72	0.196442	0.00361888	0.00218951	0.0819346	5.64279	55.9046	58.8016	69.9586	105.292	102.069	106.312
WBGene00022394	Y97E10AL.3		0.02	0.03	0.02	0.05	0.05	0.05	0.05	0.05	0.03	0.04	18.64	52.07	18.64	15.15	17.96	52.07	44.19	41.66	8.46908e-08	3.71958e-07	1.38079e-07	1.25024e-06	2.22029e-06	16.6349	13.3328	15.8797	48.2515	40.905	37.7633
WBGene00022395	Y97E10AM.1	ceh-76	0.03	0.06	0.04	0.1	0.1	0.1	0.1	0.1	0.06	0.25	0.12	0.32	0.06	0.12	0.07	0.23	0.14	0.32	2.49689e-07	3.56677e-07	1.52466e-07	9.27065e-07	0.00782058	2.23533e-07	0.000997806	8.85896e-07	0.0118131	0.000407486	0.00873275
WBGene00022396	Y97E10AR.1		0.01	0.02	0.01	0.04	0.04	0.04	0.04	0.04	0.02	0.06	2.68	1.08	2.68	2.4	2.44	0.75	1.08	0.73	5.14569e-05	0.000113955	8.27446e-05	0.000273599	0.00234029	2.17812	1.96041	1.95959	0.479856	0.766468	0.430671
WBGene00022397	Y97E10AR.2		0.01	0.02	0.01	0.04	0.04	0.04	0.04	0.04	0.02	1.56	1.39	0.91	1.35	1.39	1.12	0.57	0.68	0.91	4.21474e-05	0.000228132	7.71485e-05	0.000105547	1.15495	1.00412	1.0523	0.81787	0.346533	0.418708	0.546771
WBGene00022398	Y97E10AR.3		0.04	1.67	0.02	0.05	1.67	1.67	0.05	1.67	1.67	23.85	13.63	47.52	12.37	13.63	13.1	47.52	46.18	41.67	0.000324062	1.11504	5.89945e-07	1.50758e-06	21.1375	10.5923	11.8835	11.3153	43.8787	42.679	37.5391
WBGene00022399	Y97E10AR.4		0.01	0.02	0.01	0.03	0.03	0.03	0.03	0.03	0.02	9.84	22.16	42.09	22.16	16.65	19.56	42.09	41.63	35.47	1.2201e-07	2.4398e-07	2.46726e-08	4.86992e-07	8.54714	20.4043	15.2387	17.8497	39.436	39.0898	32.6603
WBGene00022400	Y97E10AR.5	rpb-9	0.32	1.25	0.04	13.79	13.79	13.79	13.79	13.79	1.25	50.27	25.56	75.58	24.76	25.56	25.23	69.56	75.58	73.11	0.102293	0.608042	1.33665e-06	10.9342	44.9355	21.5229	22.4946	21.7736	63.5454	69.4023	65.7666
WBGene00022401	Y97E10AR.6		0.01	0.02	0.01	0.03	0.03	0.03	0.03	0.03	0.02	5.94	46.35	61.23	43.19	40.72	46.35	45.56	61.23	60.68	1.73897e-07	2.64786e-07	5.13883e-07	6.08833e-08	4.90785	40.7257	38.367	43.6511	42.7728	58.0204	56.7043
WBGene00022402	Y97E10AR.7		45.16	4.86	90.33	239.25	239.25	239.25	239.25	239.25	90.33	237.89	37.2	100.98	37.05	37.2	32.43	100.98	96.28	87.59	41.452	3.31621	84.5145	224.732	223.898	32.54	32.9267	27.9087	92.3501	88.4724	78.6738
WBGene00022403	Y97E10B.1		0.01	0.02	0.01	0.03	0.03	0.03	0.03	0.03	0.02	0.03	0.03	0.04	0.02	0.02	0.03	0.03	0.03	0.04	1.1976e-07	1.06596e-06	8.31341e-08	5.25148e-07	5.67713e-07	2.94478e-07	8.69522e-08	6.31913e-08	7.56766e-07	3.81344e-07	3.0955e-07
WBGene00022404	Y97E10B.2	srsx-5	0.02	0.04	0.03	0.06	0.06	0.06	0.06	0.06	0.04	0.05	0.13	0.14	0.13	0.12	0.09	0.1	0.14	0.07	8.78445e-07	2.40897e-07	1.69967e-06	1.01885e-07	6.13276e-07	0.00527964	0.00395923	0.000503959	0.00133592	0.00614887	5.4708e-07
WBGene00022405	Y97E10B.3	srsx-6	0.02	0.04	0.03	0.06	0.06	0.06	0.06	0.06	0.04	0.11	0.4	0.39	0.4	0.12	0.28	0.21	0.39	0.07	8.43148e-08	9.73773e-07	1.90027e-08	2.33335e-06	0.000513125	0.123224	0.00581163	0.056269	0.02308	0.105288	4.12674e-06
WBGene00022406	Y97E10B.4	srsx-7	0.03	0.04	0.03	0.07	0.07	0.07	0.07	0.07	0.04	0.06	0.26	0.12	0.05	0.23	0.26	0.12	0.06	0.08	5.63758e-07	3.22984e-07	2.19702e-06	1.67411e-06	2.08332e-06	4.25508e-07	0.0371026	0.0445221	0.000378443	2.90965e-07	1.11431e-06
WBGene00022408	Y97E10B.9	srsx-3	0.02	0.04	0.03	0.06	0.06	0.06	0.06	0.06	0.04	0.05	0.23	0.1	0.09	0.23	0.05	0.05	0.1	0.07	1.22407e-07	1.68184e-07	4.57413e-07	1.21729e-06	1.0021e-07	0.000394009	0.0488515	4.61625e-06	4.74908e-07	0.000826005	4.63143e-08
WBGene00022409	Y97E10B.10	srt-53	0.01	0.03	0.02	0.04	0.04	0.04	0.04	0.04	0.03	0.04	0.19	0.11	0.19	0.14	0.07	0.11	0.07	0.05	3.18329e-07	1.96921e-06	9.15235e-07	9.05216e-08	4.07839e-07	0.0327706	0.0227092	0.000272809	0.00449263	0.000696474	6.70432e-07
WBGene00022410	Y97E10C.1		0.05	0.12	0.06	10.73	10.73	10.73	10.73	10.73	0.12	3.66	33.69	16.06	16	33.69	29.01	11.19	15.5	16.06	0.000244162	0.00693247	0.000471256	8.67893	2.48756	13.8652	30.6516	26.1041	9.17514	13.2228	13.2854
WBGene00022411	Y102A11A.1		0.02	0.04	0.03	0.06	0.06	0.06	0.06	0.06	0.04	0.11	1.72	1.31	1.72	1.63	1.05	0.89	0.97	1.31	1.05576e-07	3.2177e-07	5.35535e-07	5.03257e-06	0.000375439	1.09531	1.04289	0.56391	0.429223	0.480129	0.620249
WBGene00022412	Y102A11A.2		0.01	0.02	0.02	0.04	0.04	0.04	0.04	0.04	0.02	0.27	2.24	0.71	2.24	1.95	2.23	0.43	0.53	0.71	0.000112522	0.000161133	0.000223771	8.26553e-05	0.109481	1.76678	1.51756	1.7386	0.217213	0.294823	0.376904
WBGene00022413	Y102A11A.3		0.01	0.01	0.01	0.01	0.01	0.01	0.01	0.01	0.01	1.72	6.81	7.4	6.81	6.49	6.55	5.3	6.94	7.4	1.09339e-07	2.64771e-08	2.23647e-09	3.93534e-07	1.4119	6.28045	5.98272	6.01346	4.77424	6.333	6.66711
WBGene00022415	Y102A11A.5		0.11	0.09	0.06	0.15	0.15	0.15	0.15	0.15	0.11	7.38	13.09	1.96	13.09	12.06	11.82	1.95	1.96	0.96	0.000587193	7.1441e-07	7.07984e-08	1.70182e-06	5.00753	10.3057	9.58749	9.20271	0.901151	0.938537	0.200583
WBGene00022416	Y102A11A.6		0.02	0.03	0.02	0.06	0.06	0.06	0.06	0.06	0.03	0.05	1.92	1.24	1.36	1.92	1.59	0.75	1.24	0.85	7.7167e-07	1.14442e-07	7.78406e-08	2.56686e-08	1.86823e-06	0.822048	1.28002	0.984104	0.329248	0.701652	0.323224
WBGene00022417	Y102A11A.7		0.05	0.08	0.06	0.14	0.14	0.14	0.14	0.14	0.08	0.12	0.84	0.74	0.45	0.73	0.84	0.74	0.6	0.59	3.83408e-07	2.5534e-06	1.47614e-06	6.55887e-07	7.08816e-07	0.0659636	0.214939	0.254405	0.180964	0.123181	0.0581575
WBGene00022418	Y102A11A.8	igcm-4	0.01	0.01	0.01	0.02	0.02	0.02	0.02	0.02	0.01	1.65	1.39	5.75	1.34	1.15	1.39	5.75	4.6	4.11	1.08223e-07	2.01999e-07	1.31537e-07	2.272e-07	1.18603	0.969321	0.81882	0.991046	4.89394	3.85925	3.26327
WBGene00022419	Y102A11A.9		0.44	0.03	0.02	0.06	0.44	0.06	0.44	0.44	0.44	0.06	1.54	1.11	1.25	1.54	0.98	0.89	1.11	0.84	0.28486	0.000125854	0.00016912	0.000270425	0.000637852	0.841741	1.09722	0.615722	0.529354	0.706657	0.435618
WBGene00022420	Y102E9.2		0.02	0.04	0.03	0.07	0.07	0.07	0.07	0.07	0.04	0.89	23.69	137.14	21.39	21.31	23.69	137.14	121.24	123.96	1.68441e-05	0.000351881	8.76891e-05	0.000350577	0.49277	19.4449	19.5337	21.6129	131.957	116.431	118.067
WBGene00022421	Y102E9.3		0.08	0.13	0.1	0.22	0.22	0.22	0.22	0.22	0.13	0.22	1.67	0.25	1.67	0.55	0.16	0.18	0.17	0.25	1.93068e-06	3.24412e-06	1.36603e-06	8.35179e-07	3.44833e-06	0.579854	0.0562452	2.98988e-06	6.25507e-07	4.52744e-06	4.98862e-06
WBGene00022423	Y104H12A.1	nhr-41	0.06	0.1	0.07	0.17	0.17	0.17	0.17	0.17	0.1	0.17	5.58	3.35	4.32	4.13	5.58	3.35	3.02	2.77	0.0135416	0.0249517	0.0143882	0.0398455	0.0381876	3.53043	3.41096	4.64901	2.60534	2.36561	2.00372
WBGene00022425	Y104H12BR.1	plst-1	0.02	0.04	0.03	0.07	0.07	0.07	0.07	0.07	0.04	0.07	35.98	106.99	31.45	35.98	34.06	106.99	98.61	102.47	0.000173814	0.000239242	0.000252267	0.000349058	0.00081663	28.9252	33.3378	31.3705	101.787	93.6581	96.5869
WBGene00022426	Y104H12D.2		0.02	0.03	0.02	0.05	0.05	0.05	0.05	0.05	0.03	23.63	21.72	38.5	21.72	17.85	17.73	38.5	29.88	27.3	2.83878e-07	3.5187e-07	1.04959e-06	3.14939e-06	21.0188	19.4625	15.8217	15.6233	35.1311	26.9556	23.9253
WBGene00022427	Y104H12D.3		0.02	0.03	0.02	0.06	0.06	0.06	0.06	0.06	0.03	0.05	28.16	30.79	28.05	28.16	27.42	30.79	29.23	27.65	2.85195e-05	0.000134704	0.000152199	9.64161e-05	0.000282565	26.2923	26.4834	25.6546	28.8381	27.3728	25.387
WBGene00022428	Y104H12D.4		0.02	0.04	0.03	0.06	0.06	0.06	0.06	0.06	0.04	1.39	7.6	15.88	7.6	6.14	5.99	13.94	15.88	13.12	1.29381e-07	1.20021e-06	2.26109e-07	1.2705e-06	0.760154	6.17821	4.93383	4.69804	11.9084	13.7231	10.6901
WBGene00022429	Y108F1.1		0.03	0.05	0.04	0.09	0.09	0.09	0.09	0.09	0.05	0.1	0.13	0.57	0.11	0.11	0.13	0.57	0.36	0.2	1.40035e-06	8.54678e-07	1.39585e-06	1.67662e-07	1.78433e-05	5.58323e-07	2.59449e-07	1.26388e-06	2.25306e-05	2.24132e-05	4.57362e-06
WBGene00022431	Y108F1.3	set-33	0.01	0.02	0.01	0.03	0.03	0.03	0.03	0.03	0.02	0.11	0.2	0.64	0.2	0.18	0.11	0.64	0.44	0.3	1.49505e-07	6.26468e-07	1.25104e-06	9.35727e-07	0.0023736	0.0421795	0.0312644	0.00546693	0.28488	0.158914	0.0574237
WBGene00022432	Y108F1.4	math-43	0.03	0.05	0.03	0.08	0.08	0.08	0.08	0.08	0.05	0.22	0.46	0.28	0.11	0.12	0.46	0.25	0.28	0.18	5.91879e-08	6.67421e-07	1.43394e-07	7.97508e-07	4.36214e-06	4.5445e-06	2.36594e-06	0.0533792	1.76404e-05	2.29249e-05	2.56855e-06
WBGene00022433	Y108F1.5		0.02	0.03	0.02	0.06	0.06	0.06	0.06	0.06	0.03	0.07	0.07	0.27	0.07	0.06	0.07	0.27	0.21	0.23	4.70269e-07	6.24041e-07	7.80804e-08	1.31693e-06	1.4625e-07	1.77948e-06	2.71996e-06	6.82606e-07	0.0100495	0.00841644	0.000598407
WBGene00022434	Y108G3AL.2		0.02	0.03	0.02	0.05	0.05	0.05	0.05	0.05	0.03	0.56	9.67	41.8	9.67	7.4	9.26	40.61	41.8	41.22	8.06955e-07	7.26552e-07	1.2572e-07	2.63166e-06	0.219781	8.24148	6.18861	7.84169	37.2894	38.641	37.2609
WBGene00022435	Y108G3AL.3		0.01	0.01	0.07	0.02	0.07	0.07	0.07	0.02	0.07	0.28	1.3	0.91	1.3	1.17	0.97	0.73	0.8	0.91	3.37894e-07	1.6252e-07	0.0188586	1.25218e-07	0.110705	0.936733	0.836569	0.648182	0.449579	0.512926	0.534289
WBGene00022438	Y110A2AL.1		0.04	0.07	0.05	0.12	0.12	0.12	0.12	0.12	0.07	0.1	0.08	1.04	0.08	0.07	0.08	1.02	1.04	0.9	9.86395e-07	1.05502e-06	7.79222e-07	1.84389e-07	4.29603e-07	2.92414e-07	8.75967e-08	1.47079e-06	0.358462	0.384375	0.235251
WBGene00022439	Y110A2AL.2		0.01	0.02	0.01	0.03	0.03	0.03	0.03	0.03	0.02	0.13	0.19	0.21	0.15	0.14	0.19	0.21	0.17	0.08	1.39407e-07	3.34946e-07	1.13666e-06	3.74512e-07	0.0125322	0.0322151	0.028805	0.0460522	0.0514209	0.0325094	0.000419584
WBGene00022440	Y110A2AL.3		0.07	0.11	0.08	0.19	0.19	0.19	0.19	0.19	0.11	0.19	24.5	13.58	24.5	21.9	22.62	13.58	10.79	8.82	1.95579e-07	1.52381e-06	1.89187e-07	7.56569e-07	7.58165e-06	20.1949	18.0105	18.4392	10.0161	7.84456	5.67476
WBGene00022441	Y110A2AL.4		0.05	0.09	0.06	0.15	0.15	0.15	0.15	0.15	0.09	4.16	3.33	3.55	1.43	3.33	2.9	3.55	2.3	2.42	0.000350482	0.000465893	0.000455217	0.0016581	2.84802	0.763293	2.2965	1.91807	2.3554	1.38864	1.30732
WBGene00022442	Y110A2AL.5		0.03	0.05	0.04	0.09	0.09	0.09	0.09	0.09	0.05	0.07	0.92	0.09	0.92	0.41	0.54	0.07	0.06	0.09	7.21366e-07	4.87469e-06	2.43804e-06	1.90356e-08	2.86518e-07	0.417438	0.115311	0.159037	3.27152e-07	5.73395e-08	3.66281e-06
WBGene00022443	Y110A2AL.6		0.05	0.08	0.06	0.14	0.14	0.14	0.14	0.14	0.08	0.12	62.72	1.1	62.72	61.35	47.2	0.21	1.1	0.15	4.46973e-06	5.23089e-07	5.95249e-07	6.5223e-06	1.27124e-06	56.6723	55.7869	41.8985	0.00243401	0.390431	3.24257e-06
WBGene00022444	Y110A2AL.7		0.05	0.08	0.06	0.13	0.13	0.13	0.13	0.13	0.08	0.82	482.85	7.65	476.34	481.88	482.85	0.61	7.65	1.7	1.19341e-06	1.10178e-06	2.56346e-06	7.6524e-10	0.197896	459.809	466.555	466.489	0.121582	5.56952	0.663527
WBGene00022445	Y110A2AL.9		0.05	0.09	0.06	0.15	0.15	0.15	0.15	0.15	0.09	1.1	29.65	18.52	29.65	22.09	25.12	18.52	12.27	10.22	2.30979e-06	1.59442e-06	3.23237e-06	7.33875e-07	0.307602	25.3231	18.4892	21.1949	14.8381	9.46033	7.11689
WBGene00022446	Y110A2AL.10		0.09	0.15	0.11	0.26	0.26	0.26	0.26	0.26	0.15	0.27	0.18	0.62	0.18	0.16	0.18	0.62	0.58	0.29	2.48266e-06	3.85345e-06	5.15102e-06	1.04981e-05	5.35149e-06	5.38227e-07	1.65319e-06	3.3003e-06	0.0348062	0.0340496	5.11538e-06
WBGene00022447	Y110A2AL.12	hpo-20	0.03	0.05	0.03	0.08	0.08	0.08	0.08	0.08	0.05	0.17	5.04	8.69	4.21	3.93	5.04	8.69	5.71	5.69	7.64831e-05	0.000253076	0.000175821	0.000449361	0.01539	3.36241	3.16378	4.06523	7.35153	4.68195	4.42363
WBGene00022448	Y110A2AL.13	pinn-1	1.89	2.31	0.24	0.14	2.31	2.31	1.89	2.31	2.31	2.19	48.23	95.02	47.9	48.23	42.72	95.02	92.59	78.38	1.17353	1.27911	0.0255507	1.64526e-07	0.972453	42.6028	43.1189	37.6722	86.8098	84.6645	69.4611
WBGene00022449	Y110A2AM.1		0.02	0.03	0.02	0.05	0.05	0.05	0.05	0.05	0.03	0.05	10.51	19.11	10.51	6.12	7.21	19.11	9.5	9.35	2.25836e-07	9.67099e-07	1.30158e-06	1.14767e-06	5.30604e-07	8.94057	4.97201	5.86372	16.8251	7.93648	7.48459
WBGene00022450	Y110A2AM.3	ubc-26	0.04	0.06	0.04	0.11	0.11	0.11	0.11	0.11	0.06	0.09	55.4	39.64	49.38	52.71	55.4	39.64	38.08	37.99	7.06396e-07	1.10907e-06	2.92289e-06	1.48582e-06	2.12087e-06	44.7779	48.144	50.2442	35.0063	33.8941	32.8965
WBGene00022451	Y110A2AM.4		0.04	0.07	0.05	0.12	0.12	0.12	0.12	0.12	0.07	0.2	16.95	18.33	3.36	8.8	16.95	3.58	15.49	18.33	6.98306e-08	1.17059e-06	2.78151e-07	1.51286e-06	0.000769002	2.14994	6.85973	14.1343	2.25084	12.7065	14.5727
WBGene00022452	Y110A2AR.1		1.47	0.54	0.23	0.06	1.47	0.54	1.47	1.47	1.47	17.79	55.02	167.58	54.98	45.74	55.02	167.58	131.15	125.05	1.0682	0.240593	0.0749674	2.35313e-08	15.4114	51.1909	42.5118	51.2298	160.562	124.944	117.685
WBGene00022453	Y110A2AR.3		1.55	0.17	0.12	0.39	1.55	0.39	1.55	1.55	1.55	14.15	20.68	33.63	20.68	20.6	20.48	33.63	30.91	28.53	1.13629	0.000785621	0.000276644	0.0253631	12.0552	18.0155	18.2328	18.1218	29.3707	27.7893	24.7332
WBGene00022454	Y110A7A.2		16.15	0.27	0.05	0.17	16.15	0.27	16.15	16.15	16.15	0.05	8.92	0.48	7.11	8.03	8.92	0.19	0.48	0.19	14.732	0.071866	0.000132455	0.00851372	1.12664e-07	5.82423	6.68307	7.42123	0.0171138	0.170906	0.00982716
WBGene00022455	Y110A7A.4	tyms-1	1.7	0.63	0.02	0.05	1.7	0.63	1.7	1.7	1.7	37.8	3.81	64.32	3.61	3.33	3.81	64.32	57.97	55.76	1.26692	0.310125	8.59475e-07	6.33405e-07	34.3297	2.71556	2.51376	2.84552	59.9352	53.9384	51.061
WBGene00022456	Y110A7A.6	pfkb-1.1	0.06	0.62	0.05	0.12	0.62	0.62	0.12	0.62	0.62	24.4	49.18	97.79	47.55	49.18	46.56	97	97.79	93.57	0.0125439	0.370664	0.0049219	0.0133907	22.2007	44.7373	46.4607	43.7262	92.5199	93.5257	88.4968
WBGene00022457	Y110A7A.7		0.02	0.03	0.02	0.06	0.06	0.06	0.06	0.06	0.03	0.05	9.61	12.85	9.61	7.52	8.26	12.85	12.54	11.84	1.64935e-06	3.64124e-09	1.41987e-07	1.98935e-07	1.87199e-07	8.067	6.25497	6.79969	10.9013	10.6803	9.68848
WBGene00022458	Y110A7A.8	prp-31	0.01	0.33	0.01	0.12	0.33	0.33	0.12	0.33	0.33	2.29	35.7	106.75	35.7	32.73	35.37	105.99	106.75	97.55	1.71998e-07	0.159181	2.9919e-07	0.0119376	1.65983	33.4277	30.6733	32.9834	101.742	102.656	92.6461
WBGene00022459	Y110A7A.9		0.01	0.02	0.01	0.03	0.03	0.03	0.03	0.03	0.02	3.02	17.67	41.87	15.24	13.98	17.67	41.87	36.5	38.84	0.000666127	0.00015255	4.80942e-05	0.000135296	2.51127	14.1101	12.9758	16.4527	39.8964	34.6356	36.634
WBGene00022460	Y110A7A.11	use-1	0.02	0.04	0.03	0.07	0.07	0.07	0.07	0.07	0.04	0.23	25.55	35.06	25.55	18.06	22.19	34.01	35.06	28.82	1.61874e-07	4.99395e-07	2.79493e-07	2.5607e-06	0.0195964	22.8345	15.9144	19.6639	30.6116	31.7458	25.2145
WBGene00022462	Y110A7A.15		0.23	0.39	0.28	0.63	0.63	0.63	0.63	0.63	0.39	6.55	29.69	55.98	25.36	26.05	29.69	55.98	53.31	49.75	0.000192289	0.000440042	0.000435363	0.00151914	1.69312	21.358	19.8509	23.9221	47.2885	47.2851	40.6109
WBGene00022463	Y110A7A.16	elpc-1	0.04	9.72	0.01	0.42	9.72	9.72	0.42	9.72	9.72	12.35	9.37	34.13	8.78	8.63	9.37	32.41	34.13	33.5	0.0122116	9.08772	1.022e-07	0.254251	11.3869	8.05234	7.9382	8.60325	30.9061	32.5962	31.656
WBGene00022464	Y110A7A.19		0.01	0.01	0.01	0.02	0.02	0.02	0.02	0.02	0.01	5.2	25.57	53.33	25.57	23.02	25.41	53.33	51.91	51.98	1.32251e-08	5.06231e-07	2.35434e-08	6.80666e-07	4.3629	23.869	21.4842	23.6747	50.681	49.3553	48.9012
WBGene00022465	Y110A7A.20	ift-20	0.08	0.12	0.09	0.21	0.21	0.21	0.21	0.21	0.12	0.21	1.27	1.15	0.99	1.27	0.88	0.66	0.47	1.15	2.66008e-06	1.69988e-06	1.01315e-06	6.70839e-06	2.53727e-09	0.250352	0.392111	0.16871	0.0661354	0.0159907	0.187133
WBGene00022466	Y119C1A.1		0.01	0.02	0.02	0.04	0.04	0.04	0.04	0.04	0.02	0.04	13.96	57.2	10.77	12.27	13.96	53.28	54.2	57.2	5.8528e-08	6.80558e-07	7.28774e-09	1.38786e-07	1.23215e-06	9.38795	10.8363	12.395	49.8825	50.9064	53.0053
WBGene00022467	Y119C1B.1		0.03	0.04	0.03	0.07	0.07	0.07	0.07	0.07	0.04	5.76	72.42	1.11	72.42	52.59	67.77	0.18	1.11	0.25	7.02763e-07	9.38481e-07	1.23138e-06	4.14147e-06	4.24827	67.5065	48.7044	62.994	0.0107183	0.549265	0.00832062
WBGene00022469	Y119C1B.3		0.01	0.02	0.01	0.03	0.03	0.03	0.03	0.03	0.02	0.03	3.04	0.3	3.04	2.49	2.91	0.25	0.26	0.3	7.04131e-08	3.94986e-07	1.29669e-07	1.74177e-07	2.33659e-07	2.36158	1.88577	2.20042	0.0707813	0.0813827	0.0727037
WBGene00022470	Y119C1B.4	mrpl-19	0.02	0.03	0.02	0.06	0.06	0.06	0.06	0.06	0.03	0.05	25.68	56.15	25.68	22.97	21.12	48.3	56.15	51.03	6.25295e-07	8.07341e-07	1.37051e-07	8.953e-07	4.06091e-07	23.1669	20.7264	18.8216	44.4869	52.1716	46.3479
WBGene00022471	Y119C1B.5		0.01	0.01	0.01	0.02	0.02	0.02	0.02	0.02	0.01	0.02	14.7	16.37	14.15	12.3	14.7	16.37	14.82	12.99	9.90684e-08	1.04494e-08	6.78231e-07	6.85811e-07	1.62331e-07	13.0167	11.274	13.4575	14.991	13.585	11.5728
WBGene00022472	Y119C1B.6		0.16	0.26	0.19	0.43	0.43	0.43	0.43	0.43	0.26	0.49	21.2	6.55	21.2	13.85	17.75	5.52	5.91	6.55	2.68805e-06	1.00602e-05	7.73714e-06	1.29077e-06	1.76288e-06	14.7634	8.92727	11.689	2.30148	2.58719	2.38042
WBGene00022473	Y119C1B.8	bet-1	0.01	0.02	0.02	0.04	0.04	0.04	0.04	0.04	0.02	0.47	18.66	56.5	16.85	16.14	18.66	56.5	48.01	48.82	6.93349e-05	0.000190489	7.26175e-05	0.000117582	0.26104	15.6181	14.9906	17.2665	53.9788	45.822	46.0143
WBGene00022474	Y119C1B.9	zig-9	0.01	0.02	0.02	0.04	0.04	0.04	0.04	0.04	0.02	7.77	18.07	11.54	17.03	18.07	14.81	10.57	11.54	11.3	4.4456e-07	4.6642e-07	3.05891e-07	2.19034e-07	6.41476	15.2076	16.2851	13.079	9.05564	9.95425	9.44324
WBGene00022475	Y119C1B.10		0.04	0.07	0.04	0.11	0.11	0.11	0.11	0.11	0.07	0.91	6.43	10.37	6.43	5.6	4.74	8.57	10.37	9.4	0.000263714	0.000479177	0.000156196	0.000453724	0.431609	5.20448	4.48745	3.67604	7.00857	8.73273	7.47106
WBGene00022476	Y119D3A.1	fbxa-75	0.01	0.03	0.02	0.04	0.04	0.04	0.04	0.04	0.03	0.04	0.27	0.05	0.16	0.14	0.27	0.04	0.04	0.05	8.50516e-07	1.28338e-06	1.06347e-08	1.53422e-06	1.18345e-06	0.0229098	0.0227891	0.074802	6.83261e-07	5.49348e-07	8.10032e-08
WBGene00022477	Y119D3A.2	fbxa-28	0.02	0.04	0.03	0.07	0.07	0.07	0.07	0.07	0.04	0.06	0.13	0.1	0.05	0.13	0.05	0.05	0.1	0.08	3.16058e-07	9.31686e-08	5.14116e-09	6.46862e-07	1.30716e-06	6.41889e-08	0.00660407	5.23134e-07	7.68047e-07	0.000584768	7.15627e-07
WBGene00022478	Y119D3A.3	fbxa-35	0.02	0.04	0.03	0.06	0.06	0.06	0.06	0.06	0.04	0.44	1.18	0.85	1.18	1.12	1.18	0.25	0.54	0.85	6.60079e-07	1.82978e-07	2.483e-07	1.17072e-06	0.123331	0.654114	0.608662	0.632966	0.0281932	0.185528	0.314438
WBGene00022479	Y119D3A.4	fbxa-36	0.02	0.04	0.03	0.06	0.06	0.06	0.06	0.06	0.04	0.07	0.56	0.59	0.4	0.56	0.5	0.24	0.59	0.29	2.38745e-06	1.48569e-06	7.36839e-07	2.67779e-06	8.80816e-07	0.119402	0.204838	0.162674	0.0301579	0.224183	0.0242965
WBGene00022481	Y119D3B.3	srz-9	0.02	0.04	0.03	0.07	0.07	0.07	0.07	0.07	0.04	0.06	0.12	0.08	0.1	0.04	0.12	0.06	0.08	0.08	1.44258e-07	2.83012e-07	3.66246e-07	2.04967e-07	1.39784e-06	5.81153e-06	1.93206e-07	7.35025e-08	4.62463e-07	1.87867e-07	2.35851e-08
WBGene00022482	Y119D3B.4	fbxa-208	0.13	0.22	0.16	0.36	0.36	0.36	0.36	0.36	0.22	6.32	0.66	0.86	0.63	0.63	0.66	0.86	0.64	0.71	1.08501e-05	4.3186e-06	1.03305e-05	1.42824e-06	0.150998	1.10111e-05	1.53338e-05	5.74007e-05	2.28203e-06	7.94655e-06	6.04772e-06
WBGene00022483	Y119D3B.5	srz-8	0.02	0.04	0.03	0.07	0.07	0.07	0.07	0.07	0.04	0.06	0.13	0.08	0.1	0.04	0.13	0.06	0.08	0.08	2.86359e-08	2.41197e-08	1.14898e-06	1.32606e-07	4.2325e-06	2.9553e-06	3.51679e-07	8.39706e-06	7.99471e-07	1.28147e-06	2.00428e-06
WBGene00022484	Y119D3B.6	fbxa-77	0.02	0.04	0.03	0.07	0.07	0.07	0.07	0.07	0.04	7.06	8.21	2.52	8.21	7.09	5.58	2.15	2.52	1.83	1.42e-07	1.66223e-07	8.30702e-07	2.31874e-06	5.31397	6.64815	5.70769	4.28701	1.29639	1.65311	0.948158
WBGene00022485	Y119D3B.7	fbxa-63	0.02	0.04	0.03	0.06	0.06	0.06	0.06	0.06	0.04	0.6	3.58	1.38	3.58	3.58	3.02	1.11	1.38	1.2	5.949e-07	5.81654e-07	6.25459e-07	8.47411e-07	0.211771	2.64722	2.65793	2.11968	0.568347	0.790864	0.550237
WBGene00022486	Y119D3B.8	fbxa-61	0.02	0.03	0.02	0.06	0.06	0.06	0.06	0.06	0.03	1.62	2.22	0.86	2.22	2.21	1.3	0.73	0.86	0.45	4.77952e-07	9.58892e-07	3.4854e-07	1.15346e-06	0.957233	1.51608	1.53728	0.766903	0.327938	0.411647	0.104619
WBGene00022487	Y119D3B.9	fbxa-21	0.03	0.05	0.03	0.08	0.08	0.08	0.08	0.08	0.05	0.64	4.27	1.34	4.27	3.5	3.82	0.78	1.34	1.27	7.08628e-07	1.31626e-08	2.41963e-07	1.07407e-06	0.196236	3.04352	2.50232	2.66909	0.291115	0.69861	0.519828
WBGene00022488	Y119D3B.11	orc-3	0.02	0.03	0.02	0.05	0.05	0.05	0.05	0.05	0.03	0.43	6.72	38.31	6.72	5.21	5.42	38.31	29.1	29.72	8.5714e-05	0.000257583	0.000155955	0.000254254	0.200048	5.8047	4.48275	4.60046	35.9079	27.1013	27.291
WBGene00022489	Y119D3B.12		0.15	0.12	0.08	0.2	0.2	0.2	0.2	0.2	0.15	2.1	18.98	37.62	18.98	16.29	15.56	37.62	35.13	31.68	0.0387883	0.0128613	0.00740037	0.0193381	1.41424	16.6154	14.4806	13.5243	34.5637	31.9834	28.0894
WBGene00022490	Y119D3B.13		0.03	0.04	0.09	0.07	0.09	0.09	0.09	0.07	0.09	9.91	65.44	21.9	65.44	60.25	56.4	20.49	21.25	21.9	1.31729e-07	3.48713e-07	0.0041999	5.40554e-07	7.92496	60.8833	56.0893	52.0236	17.6513	18.5024	18.5707
WBGene00022491	Y119D3B.14		0.01	0.01	0.01	0.02	0.02	0.02	0.02	0.02	0.01	0.06	8.27	19.28	8.27	6.81	6.87	19.28	17.02	16.39	5.71304e-08	3.19333e-07	1.30785e-07	3.46442e-07	0.000423748	7.35505	6.03209	6.01553	17.7561	15.6263	14.707
WBGene00022492	Y119D3B.15	dss-1	0.04	0.45	0.05	0.12	0.45	0.45	0.12	0.45	0.45	63.22	156.07	213.79	156.07	124.49	128.5	213.79	202.41	206.64	2.01203e-07	0.0827245	9.08686e-07	4.20537e-06	56.5661	146.943	116.893	119.913	202.234	191.69	193.28
WBGene00022493	Y119D3B.16	mrpl-45	0.03	0.03	0.02	0.05	0.05	0.05	0.05	0.05	0.03	0.05	18.53	48.67	18.53	15.23	13.11	48.67	39.64	33.64	7.95653e-05	1.67146e-06	2.59239e-07	1.06177e-07	9.56338e-07	16.3912	13.4495	11.3375	45.0428	36.413	30.0669
WBGene00022494	Y119D3B.18	fbxa-91	0.03	0.05	0.03	0.08	0.08	0.08	0.08	0.08	0.05	0.28	4.44	2.61	3.17	4.44	3.06	1.94	2.61	2.37	1.38299e-07	2.28151e-06	1.95626e-06	2.13571e-06	0.0158988	1.73826	2.55866	1.61205	0.846082	1.40049	0.748345
WBGene00022495	Y119D3B.19	fbxa-78	0.02	0.04	0.03	0.07	0.07	0.07	0.07	0.07	0.04	1.34	4.33	0.87	1.8	4.33	2.61	0.56	0.87	0.53	3.47364e-07	1.48243e-06	7.79166e-08	1.8332e-06	0.0924026	0.206861	1.88677	1.34896	0.0111181	0.0248683	2.07394e-05
WBGene00022496	Y119D3B.20	fbxa-92	0.04	0.06	0.04	0.1	0.1	0.1	0.1	0.1	0.06	0.27	3.62	1.02	2.7	3.62	2	0.75	1.02	0.78	1.78621e-06	1.81366e-07	6.59293e-07	8.48035e-08	0.00303443	1.15224	1.62375	0.553222	0.00890449	0.12601	1.13219e-05
WBGene00022497	Y119D3B.21		0.96	0.47	0.9	5.75	5.75	5.75	5.75	5.75	0.96	25.22	1282.1	786.23	1115.45	1282.1	1129.65	708.79	786.23	736.47	0.307946	0.02294	0.240514	3.00219	18.7919	1079.78	1244.72	1092.83	677.185	754.362	698.779
WBGene00022498	ZC8.1	hsd-2	0.02	0.03	0.02	0.05	0.05	0.05	0.05	0.05	0.03	0.17	30.99	1.1	20.96	26.53	30.99	0.35	1.1	1.09	2.09362e-07	7.10388e-07	1.4617e-06	1.49731e-06	0.015536	18.876	24.2636	28.3935	0.105519	0.632751	0.54527
WBGene00022499	ZC8.3	set-30	0.01	0.02	0.01	0.03	0.03	0.03	0.03	0.03	0.02	4.18	6.94	5.52	6.94	6.13	6.15	3.87	4.6	5.52	1.05884e-07	9.46549e-09	3.67461e-08	1.74696e-07	3.36173	5.98623	5.28718	5.25911	3.10414	3.79361	4.50324
WBGene00022500	ZC8.4	lfi-1	0.56	0.03	0.03	0.05	0.56	0.05	0.56	0.56	0.56	21.25	24	31.52	20.37	24	20.76	31.52	29.93	28.96	0.381102	0.00192001	0.00361628	0.00314064	19.3629	19.1681	22.7707	19.5222	29.952	28.436	27.226
WBGene00022501	ZC8.6		0.01	0.01	0.01	0.02	0.02	0.02	0.02	0.02	0.01	3.84	2.2	7.98	1.93	2.2	1.98	7.98	7	7.22	3.29718e-05	2.6347e-07	3.4581e-07	1.05732e-06	3.14458	1.48021	1.74655	1.5222	6.95356	6.11023	6.11549
WBGene00022502	ZC13.1		0.04	0.05	0.03	0.08	0.08	0.08	0.08	0.08	0.05	0.99	2.87	12.82	2.84	2.87	2.85	12.82	11.77	11.2	0.00181059	0.000389843	0.000297094	0.00034198	0.566466	2.14802	2.17945	2.1252	11.135	10.1718	9.38095
WBGene00022503	ZC13.2		0.01	0.02	0.01	0.03	0.03	0.03	0.03	0.03	0.02	0.06	0.68	0.26	0.48	0.68	0.43	0.26	0.19	0.24	3.41287e-07	7.35184e-07	7.57122e-08	2.0052e-07	1.17743e-06	0.235873	0.39105	0.195327	0.0759003	0.0429758	0.0477228
WBGene00022504	ZC13.3	mam-1	0.01	0.01	0.01	0.02	0.02	0.02	0.02	0.02	0.01	0.15	0.44	0.19	0.42	0.4	0.44	0.19	0.15	0.19	3.43427e-07	2.62573e-08	5.21511e-09	2.51191e-08	0.038833	0.235385	0.234658	0.245779	0.0686396	0.0455741	0.05448
WBGene00022505	ZC21.3		0.1	0.18	0.12	0.29	0.29	0.29	0.29	0.29	0.18	22.66	20.36	15.39	13.56	16.73	20.36	10.31	11.93	15.39	0.0145817	0.0241984	0.0157355	0.0455825	19.7138	11.9787	15.0066	18.3422	8.84133	10.2466	13.1781
WBGene00022506	ZC21.6		0.02	0.04	0.03	0.06	0.06	0.06	0.06	0.06	0.04	0.06	0.89	0.29	0.73	0.89	0.73	0.23	0.29	0.23	0.00018541	0.000212497	7.63096e-05	0.00069469	0.000559976	0.417713	0.552319	0.40867	0.0593096	0.100889	0.0465211
WBGene00022507	ZC21.8		0.1	0.09	0.06	0.14	0.14	0.14	0.14	0.14	0.1	0.64	44.63	0.42	44.63	33.74	33.51	0.11	0.42	0.15	0.000788522	2.25995e-06	3.86383e-06	4.04937e-06	0.105715	39.3997	29.6178	28.9593	4.4354e-06	0.0421285	6.0274e-06
WBGene00022508	ZC53.1		0.01	0.02	0.01	0.03	0.03	0.03	0.03	0.03	0.02	0.06	0.22	16.18	0.13	0.14	0.22	16.18	11.65	11.41	5.62865e-07	6.73552e-07	2.41386e-07	3.40944e-07	0.000384003	0.0196075	0.0279061	0.0589544	14.385	10.2034	9.67698
WBGene00022509	ZC53.2		0.05	0.08	0.06	0.14	0.14	0.14	0.14	0.14	0.08	0.13	0.17	0.15	0.09	0.17	0.1	0.11	0.1	0.15	2.83433e-06	2.1388e-06	2.21159e-07	2.21771e-06	3.02684e-06	9.69103e-08	0.001023	1.70119e-06	1.65388e-06	9.97356e-07	1.56205e-06
WBGene00022511	ZC53.4		0.01	0.01	0.01	0.01	0.01	0.01	0.01	0.01	0.01	0.01	0.01	0.01	0.01	0.01	0.01	0.01	0.01	0.01	1.46064e-07	1.85904e-07	7.83607e-08	1.81663e-07	8.79965e-08	5.27281e-08	6.48565e-09	3.15603e-07	4.59146e-08	2.36357e-07	3.13886e-07
WBGene00022512	ZC53.6	dot-1.5	0.02	0.03	0.02	0.05	0.05	0.05	0.05	0.05	0.03	0.04	0.04	2.12	0.04	0.03	0.04	2.12	1.02	1.04	1.16494e-06	4.42099e-07	5.1958e-07	4.62249e-07	1.06535e-06	6.50714e-08	4.70933e-07	9.02416e-07	1.42006	0.551609	0.503463
WBGene00022515	ZC64.2	ttr-48	0.23	0.13	0.09	0.22	0.23	0.22	0.23	0.23	0.23	64.05	231.9	81.98	231.9	212.21	194.8	68.83	81.98	72.14	0.0436507	0.001199	0.000156346	0.00147927	58.0001	221.594	203.124	185.252	62.7408	75.4641	64.7802
WBGene00022516	ZC97.1	mtx-2	0.05	0.13	0.06	0.14	0.14	0.14	0.14	0.14	0.13	5.35	50.04	75.67	45.52	49.76	50.04	69.81	75.67	70.77	0.000398711	0.00543374	4.75599e-05	0.00157332	3.9952	41.8608	46.1596	46.0095	64.9486	70.6601	64.9868
WBGene00022517	ZC123.1		0.03	0.01	0.01	0.02	0.03	0.02	0.03	0.03	0.03	1.85	1.41	0.67	1.02	0.86	1.41	0.66	0.67	0.5	0.0045737	9.26657e-07	2.81569e-07	3.42972e-07	1.40593	0.714043	0.596207	1.04266	0.411812	0.419744	0.247077
WBGene00022518	ZC123.3	zfh-2	0.03	0.05	0.04	0.11	0.11	0.11	0.11	0.11	0.05	0.07	11.07	6.37	9.57	11.07	10.55	6.37	6	5.68	0.00495328	0.0101393	0.0111502	0.0272683	0.0140262	8.6721	10.1861	9.61345	5.63296	5.30731	4.82113
WBGene00022519	ZC123.4		0.03	0.06	0.04	0.1	0.1	0.1	0.1	0.1	0.06	0.16	5.22	2.74	3.06	5.22	3.85	2.74	2.65	2.71	0.00163909	0.00278604	0.00202838	0.00494738	0.0233897	2.3738	4.35482	3.10446	2.07081	1.99529	1.93485
WBGene00022521	ZC132.2		0.11	0.17	0.13	0.29	0.29	0.29	0.29	0.29	0.17	0.31	0.21	0.45	0.21	0.18	0.21	0.24	0.45	0.33	4.23667e-06	1.89926e-06	3.66063e-06	1.18892e-05	3.51266e-06	6.5359e-07	1.12271e-05	6.31125e-06	1.28157e-06	0.0037573	1.88946e-05
WBGene00022522	ZC132.3		0.01	0.02	0.01	0.03	0.03	0.03	0.03	0.03	0.02	0.03	0.82	0.3	0.53	0.54	0.82	0.26	0.23	0.3	2.55339e-07	1.73568e-07	3.04636e-07	4.06867e-08	6.70503e-07	0.291788	0.300896	0.50164	0.0948914	0.0687807	0.0892439
WBGene00022523	ZC132.4		0.01	0.01	0.01	0.02	0.02	0.02	0.02	0.02	0.01	0.02	0.53	0.67	0.35	0.53	0.53	0.48	0.4	0.67	1.9481e-09	1.92245e-08	8.25898e-08	3.52069e-07	9.88678e-07	0.18225	0.326787	0.32226	0.2695	0.219027	0.374505
WBGene00022526	ZC132.8		0.05	0.09	0.06	0.15	0.15	0.15	0.15	0.15	0.09	0.13	0.1	0.16	0.1	0.09	0.1	0.11	0.11	0.16	1.9814e-06	1.54947e-07	2.29984e-06	3.00304e-06	5.6823e-07	1.36575e-06	4.61063e-06	7.37564e-06	6.0534e-06	6.95088e-06	2.48883e-06
WBGene00022527	ZC132.9		0.02	0.03	0.02	0.05	0.05	0.05	0.05	0.05	0.03	0.04	0.48	0.31	0.25	0.48	0.45	0.25	0.31	0.17	5.17948e-07	1.16712e-06	4.86873e-07	5.18099e-08	5.52889e-07	0.058302	0.209603	0.160343	0.0455775	0.0908023	0.00683731
WBGene00022528	ZC142.1	srt-13	0.02	0.03	0.02	0.05	0.05	0.05	0.05	0.05	0.03	0.05	0.08	0.18	0.07	0.03	0.08	0.17	0.12	0.18	6.15012e-07	6.02463e-07	3.29157e-08	1.65251e-06	6.92586e-08	0.000515858	2.12173e-07	0.000225843	0.0190674	0.00410413	0.00828928
WBGene00022529	ZC142.2	srt-14	0.02	0.03	0.02	0.06	0.06	0.06	0.06	0.06	0.03	0.05	0.12	0.06	0.12	0.07	0.08	0.05	0.04	0.06	4.28037e-07	5.84867e-07	8.7261e-07	1.48416e-06	2.8791e-07	0.00631313	0.000555095	0.000526332	2.53148e-06	8.6289e-08	1.57396e-07
WBGene00022530	ZC155.2		0.03	0.06	0.04	0.09	0.09	0.09	0.09	0.09	0.06	0.08	23.86	0.21	23.86	15.78	17.68	0.07	0.21	0.1	7.22273e-07	1.09087e-07	2.47747e-07	7.49601e-08	5.86811e-07	20.7293	13.4082	14.9451	1.833e-06	0.00661297	7.75429e-07
WBGene00022531	ZC155.3	morc-1	0.01	0.01	0.01	0.01	0.01	0.01	0.01	0.01	0.01	2.53	17.5	40.08	16.87	16.04	17.5	40.08	38.08	38.25	8.45577e-08	6.25753e-08	6.55651e-08	5.56904e-07	2.02447	15.6602	14.9312	16.2607	38.0723	36.2829	35.9377
WBGene00022532	ZC155.4		0.1	0.09	0.02	0.04	0.1	0.09	0.1	0.1	0.1	21.6	161.07	90.25	161.07	155.84	143.46	90.25	82.5	86.31	0.0297208	0.0108171	3.19049e-07	4.9626e-07	19.4246	155.583	150.669	138.047	85.7032	78.333	81.1698
WBGene00022533	ZC155.5	cutl-19	0.06	0.1	0.07	0.16	0.16	0.16	0.16	0.16	0.1	0.64	1.65	1.35	0.83	1.65	1.43	0.19	0.67	1.35	0.000438849	0.000885063	0.000704024	0.00147484	0.191813	0.367399	0.986725	0.78106	0.00967922	0.243879	0.559708
WBGene00022534	ZC155.7	syx-16	0.01	0.02	0.02	0.04	0.04	0.04	0.04	0.04	0.02	0.87	17.28	38.19	14.39	12.47	17.28	31.3	35.13	38.19	4.23206e-07	1.93971e-07	2.05813e-07	8.37499e-07	0.465589	12.7267	10.9774	15.4823	28.7559	32.4497	34.8503
WBGene00022535	ZC178.1		0.01	0.02	0.01	0.03	0.03	0.03	0.03	0.03	0.02	0.03	12.43	0.28	7.65	10.32	12.43	0.03	0.28	0.08	2.77883e-07	1.51941e-07	5.83222e-07	1.45017e-07	6.29124e-08	6.60335	9.13476	11.0438	9.20845e-07	0.0998005	0.000328319
WBGene00022536	ZC178.2		0.01	0.01	0.01	0.01	0.01	0.01	0.01	0.01	0.01	0.01	17.45	0.24	15.37	15.84	17.45	0.02	0.24	0.04	7.23557e-08	3.08346e-07	3.74954e-08	4.00276e-08	4.95191e-07	14.4727	14.9506	16.4642	4.39397e-05	0.134459	0.00142494
WBGene00022537	ZC190.2		0.01	0.03	0.02	0.04	0.04	0.04	0.04	0.04	0.03	0.04	0.19	0.16	0.19	0.15	0.13	0.08	0.11	0.16	1.97641e-07	3.18145e-07	1.97124e-07	1.0493e-06	1.7365e-07	0.0390398	0.0225397	0.0100255	0.00031282	0.00432892	0.00619282
WBGene00022538	ZC190.4		0.01	0.01	0.01	0.01	0.01	0.01	0.01	0.01	0.01	1.35	2.4	1.22	1.87	1.95	2.4	1.16	1.22	1.18	4.47527e-08	1.95203e-07	2.10834e-07	2.40051e-07	0.947431	1.50303	1.5795	1.96049	0.855259	0.90832	0.817296
WBGene00022539	ZC190.5		0.02	0.03	0.02	0.06	0.06	0.06	0.06	0.06	0.03	0.77	0.23	0.22	0.23	0.08	0.19	0.1	0.22	0.17	3.20038e-07	7.64312e-07	6.45816e-07	9.91028e-07	0.0128312	0.0362448	0.000329547	0.0201386	0.000402375	0.0255625	0.00169895
WBGene00022540	ZC190.6		0.01	0.02	0.01	0.03	0.03	0.03	0.03	0.03	0.02	0.03	0.19	0.19	0.19	0.15	0.1	0.19	0.1	0.08	7.79563e-08	3.15383e-07	3.46735e-08	1.58296e-10	4.09506e-08	0.0451054	0.0375071	0.00877013	0.0456743	0.0104854	0.000615469
WBGene00022541	ZC190.7		0.05	0.08	0.06	0.14	0.14	0.14	0.14	0.14	0.08	2.88	46.5	0.81	37.45	37.73	46.5	0.22	0.81	0.3	3.06596e-07	2.16981e-06	7.98408e-07	3.47976e-06	1.49151	32.7762	33.3895	41.2872	0.00175402	0.212936	0.00155139
WBGene00022542	ZC190.8		0.09	0.05	0.04	0.09	0.09	0.09	0.09	0.09	0.09	0.97	18.05	0.32	18.05	14.81	16.96	0.14	0.32	0.1	0.00346272	1.15199e-06	9.56762e-08	8.30977e-07	0.385218	15.5358	12.4989	14.4084	0.00107023	0.0542246	6.29872e-07
WBGene00022543	ZC190.9		0.2	0.32	0.23	0.53	0.53	0.53	0.53	0.53	0.32	0.6	0.93	1.45	0.66	0.4	0.93	0.52	0.95	1.45	5.47061e-06	6.15899e-06	1.51446e-06	1.5641e-05	1.85936e-06	2.58554e-05	2.94795e-06	2.06815e-05	1.62791e-05	1.68318e-05	0.000141531
WBGene00022544	ZC190.10		0.3	0.49	0.36	0.82	0.82	0.82	0.82	0.82	0.49	0.92	3.88	1.55	3.88	1.35	1.4	1.12	0.69	1.55	0.00170731	0.00138062	0.000874072	0.00880411	0.00718091	1.33358	0.209073	0.122678	0.0462853	0.00537363	0.0766875
WBGene00022546	ZC196.2		0.02	0.03	0.02	0.05	0.05	0.05	0.05	0.05	0.03	0.05	1.88	1.14	1.26	1.21	1.88	0.36	1.14	0.56	7.39721e-07	1.4643e-07	4.50118e-07	2.74656e-06	3.47449e-06	0.754075	0.741628	1.21664	0.0951582	0.630872	0.167797
WBGene00022547	ZC196.3		0.01	0.02	0.02	0.04	0.04	0.04	0.04	0.04	0.02	0.04	2.34	0.47	2.34	2.01	2.17	0.31	0.25	0.47	2.77092e-08	8.58287e-08	7.76997e-07	2.1472e-06	1.23044e-07	1.70931	1.44451	1.56092	0.0939973	0.0680343	0.157083
WBGene00022548	ZC196.4		0.01	0.02	0.01	0.03	0.03	0.03	0.03	0.03	0.02	0.03	0.99	0.99	0.53	0.6	0.99	0.67	0.99	0.86	2.08883e-07	2.04774e-07	3.6686e-07	6.07743e-07	5.12203e-07	0.279109	0.341185	0.635248	0.368157	0.626073	0.45707
WBGene00022549	ZC196.5		0.01	0.02	0.01	0.03	0.03	0.03	0.03	0.03	0.02	0.76	5.7	2.98	5.22	5.02	5.7	2.98	2.55	2.57	1.95712e-08	1.15453e-07	2.787e-07	4.47623e-07	0.436022	4.3972	4.24285	4.81552	2.30261	1.95825	1.8536
WBGene00022550	ZC196.6		0.01	0.02	0.01	0.03	0.03	0.03	0.03	0.03	0.02	0.03	0.3	0.08	0.3	0.23	0.24	0.03	0.08	0.04	6.9835e-12	5.94684e-07	5.95294e-07	1.42367e-07	5.72072e-07	0.123076	0.0803889	0.0814899	3.86062e-08	0.00314298	1.17488e-06
WBGene00022551	ZC196.8		0.03	0.05	0.03	0.08	0.08	0.08	0.08	0.08	0.05	0.06	0.15	0.12	0.07	0.15	0.11	0.12	0.07	0.11	2.67765e-07	2.59804e-07	9.81359e-07	1.30151e-06	7.64288e-07	5.23588e-06	6.77265e-06	0.000230089	0.000699465	4.5417e-06	4.42884e-06
WBGene00022552	ZC196.9		0.06	0.11	0.08	0.18	0.18	0.18	0.18	0.18	0.11	0.16	0.26	0.24	0.26	0.13	0.2	0.24	0.2	0.23	0.000541706	0.000270903	0.000698627	0.000735393	0.000504444	0.0187025	0.000378196	0.00295323	0.0127464	0.00196055	0.0016652
WBGene00022553	ZC204.1		0.06	0.1	0.07	0.17	0.17	0.17	0.17	0.17	0.1	0.16	0.12	0.18	0.11	0.1	0.12	0.13	0.12	0.18	1.17478e-06	1.37439e-06	2.80403e-07	5.33476e-07	4.31437e-06	4.11788e-06	6.06304e-06	1.22588e-06	1.31922e-06	2.77306e-06	7.97024e-07
WBGene00022554	ZC204.2	duxl-1	0.04	0.02	0.02	0.04	0.04	0.04	0.04	0.04	0.04	4.65	2.67	14.17	2.67	2.22	2.48	14.17	13.51	10.31	0.00152642	4.93613e-07	2.88204e-07	4.38437e-07	3.66332	2.01363	1.6377	1.83816	12.4563	11.9092	8.61669
WBGene00022555	ZC204.3	btb-12	0.03	0.05	0.03	0.08	0.08	0.08	0.08	0.08	0.05	0.41	0.17	0.96	0.05	0.05	0.17	0.69	0.35	0.96	4.26527e-07	1.16202e-06	3.16506e-07	6.68261e-07	0.0839496	2.06815e-06	1.03831e-06	0.0071504	0.238305	0.067455	0.351988
WBGene00022556	ZC204.6		0.05	0.08	0.06	0.14	0.14	0.14	0.14	0.14	0.08	0.13	30.29	0.72	30.29	24.53	29.24	0.22	0.72	0.31	4.5588e-07	1.60044e-06	7.60127e-07	3.12284e-06	1.46415e-06	26.1275	20.9627	24.9461	0.00190992	0.175011	0.00208787
WBGene00022557	ZC204.7	fbxb-15	0.02	0.04	0.02	0.06	0.06	0.06	0.06	0.06	0.04	0.5	0.21	2.36	0.06	0.07	0.21	2.36	1.96	1.93	3.14102e-07	6.43679e-07	8.95063e-07	3.65114e-06	0.164267	1.40104e-06	0.000298376	0.0330059	1.53494	1.25041	1.11667
WBGene00022558	ZC204.8	fbxb-21	0.02	0.04	0.03	0.07	0.07	0.07	0.07	0.07	0.04	0.06	0.05	0.45	0.04	0.04	0.05	0.26	0.45	0.29	1.41677e-07	9.30915e-07	8.97704e-08	4.69189e-06	8.04972e-07	1.0367e-06	6.47429e-07	1.3485e-07	0.0440987	0.136997	0.0311085
WBGene00022559	ZC204.9	fbxb-20	0.02	0.04	0.02	0.06	0.06	0.06	0.06	0.06	0.04	2.72	0.11	1.67	0.04	0.11	0.08	1.67	1.12	1.33	3.08638e-07	4.37878e-08	2.27586e-07	1.55755e-07	1.80756	7.63254e-07	0.00507333	0.000323625	1.02314	0.597961	0.659091
WBGene00022560	ZC204.10	fbxb-16	0.03	0.05	0.04	0.09	0.09	0.09	0.09	0.09	0.05	0.09	0.12	0.57	0.1	0.05	0.12	0.46	0.54	0.57	1.60831e-06	1.95952e-06	4.69405e-07	6.83043e-07	2.43843e-06	1.09393e-06	1.00854e-06	0.00078146	0.0935324	0.155706	0.101121
WBGene00022561	ZC204.11	btb-13	0.03	0.05	0.04	0.09	0.09	0.09	0.09	0.09	0.05	0.22	0.34	1.31	0.34	0.21	0.24	1.08	1.14	1.31	4.12776e-07	4.87004e-07	5.82483e-08	1.98082e-06	0.00979459	0.0643818	0.019577	0.0211924	0.473978	0.534482	0.533875
WBGene00022562	ZC204.12		0.02	0.04	0.03	0.07	0.07	0.07	0.07	0.07	0.04	13.49	11.05	11.4	11.05	9.85	8.75	9.73	10.78	11.4	1.1449e-06	1.62449e-07	1.35003e-06	4.45318e-07	11.2573	9.22352	8.23756	7.16746	7.95509	8.91282	9.13133
WBGene00022563	ZC204.13		0.06	0.1	0.07	0.16	0.16	0.16	0.16	0.16	0.1	0.15	0.32	0.52	0.32	0.28	0.22	0.12	0.23	0.52	4.67217e-07	1.39041e-06	2.42495e-06	3.64286e-06	2.69236e-06	0.0150603	0.00471219	0.000615167	7.89098e-07	0.0011279	0.0230381
WBGene00022564	ZC204.14		0.04	0.07	0.05	0.11	0.11	0.11	0.11	0.11	0.07	0.45	3.99	16.45	3.47	3.99	3.42	14.46	16.45	15.88	2.00238e-07	2.67038e-06	8.13085e-07	8.17588e-07	0.0579557	2.15163	2.67971	2.08053	11.5548	13.4371	12.286
WBGene00022565	ZC239.2		0.04	0.07	0.05	0.11	0.11	0.11	0.11	0.11	0.07	0.09	0.14	0.24	0.14	0.06	0.07	0.17	0.24	0.23	5.24868e-07	1.66505e-06	8.21966e-07	3.69071e-07	4.73082e-08	0.000900704	9.99467e-07	1.4171e-06	0.000948852	0.0112	0.00102472
WBGene00022566	ZC239.3		0.07	0.11	0.08	0.19	0.19	0.19	0.19	0.19	0.11	0.18	0.69	0.72	0.69	0.64	0.22	0.25	0.16	0.72	3.6146e-07	1.02537e-06	6.91572e-07	1.00861e-06	4.86317e-06	0.0453725	0.0816338	1.33616e-05	4.52152e-06	1.84663e-06	0.00975393
WBGene00022567	ZC239.4		0.02	0.04	0.03	0.07	0.07	0.07	0.07	0.07	0.04	0.06	1.96	0.4	1.96	1.86	1.59	0.4	0.16	0.24	9.27516e-08	1.22825e-06	6.22734e-07	3.84512e-06	3.85996e-07	1.24376	1.15292	0.942754	0.0893887	0.00594858	0.0136672
WBGene00022568	ZC239.5		0.03	0.06	0.04	0.1	0.1	0.1	0.1	0.1	0.06	0.08	1.56	1.06	0.98	1.47	1.56	0.76	0.57	1.06	1.91409e-07	2.37539e-06	1.08328e-06	7.36454e-07	7.30455e-07	0.41894	0.781649	0.819194	0.259302	0.157022	0.337095
WBGene00022569	ZC239.6		0.09	0.05	0.04	0.09	0.09	0.09	0.09	0.09	0.09	0.97	6.22	4.02	5.39	5.17	6.22	3.35	4.02	3.77	0.0251819	0.00231205	0.00159494	0.0033452	0.572555	4.529	4.34454	5.24075	2.58072	3.21419	2.83653
WBGene00022570	ZC239.12	sdz-35	0.02	0.04	0.03	0.07	0.07	0.07	0.07	0.07	0.04	0.24	1.23	0.21	1.23	0.77	0.85	0.06	0.21	0.08	5.80656e-07	9.22267e-07	4.13136e-07	3.08543e-06	0.0223815	0.678637	0.342724	0.385108	1.54822e-06	0.0211918	6.07826e-06
WBGene00022571	ZC239.13		0.17	0.28	0.2	0.47	0.47	0.47	0.47	0.47	0.28	0.48	4.8	1.64	4.8	4.61	3.35	1.64	1.25	1	0.00107073	0.00258232	0.00111772	0.0010913	0.00128674	2.82934	2.76068	1.65928	0.427407	0.314078	0.100632
WBGene00022572	ZC239.14		0.03	0.05	0.04	0.08	0.08	0.08	0.08	0.08	0.05	0.44	26.3	1.07	26.3	15.79	13.98	1.07	0.69	0.65	7.58791e-07	2.42678e-06	2.95325e-07	5.2784e-06	0.0823969	23.3072	13.5682	11.6762	0.474198	0.244257	0.141584
WBGene00022573	ZC239.15		0.03	0.05	0.04	0.09	0.09	0.09	0.09	0.09	0.05	0.08	5.41	1.55	5.41	4.61	4.55	1.48	1.55	1.19	5.76757e-07	1.06838e-06	3.34083e-07	2.28555e-07	1.60687e-06	4.04657	3.40782	3.21262	0.717723	0.82314	0.422893
WBGene00022574	ZC239.16		0.05	0.09	0.06	0.15	0.15	0.15	0.15	0.15	0.09	0.14	5.26	4.53	4.17	5.17	5.26	3.6	4.48	4.53	6.00689e-08	3.57984e-08	5.15244e-07	5.92067e-08	1.92473e-06	2.63653	3.55207	3.50027	2.08762	2.87142	2.57801
WBGene00022575	ZC239.17		0.05	0.09	0.06	0.14	0.14	0.14	0.14	0.14	0.09	0.26	0.79	0.42	0.57	0.69	0.79	0.22	0.42	0.31	6.13807e-07	8.55418e-07	2.16604e-06	1.03747e-06	0.00108766	0.118549	0.192687	0.221516	0.000805404	0.0387024	0.00168317
WBGene00022576	ZC250.2		0.01	0.06	0.01	0.03	0.06	0.06	0.03	0.06	0.06	1.26	1.94	2.12	1.94	1.75	1.67	2.12	1.9	1.61	1.98719e-07	0.00277014	5.01302e-07	1.45711e-07	0.780406	1.38122	1.25928	1.1633	1.50293	1.32554	0.964014
WBGene00022577	ZC250.3	nstp-3	0.02	0.03	0.02	0.05	0.05	0.05	0.05	0.05	0.03	0.63	0.48	0.25	0.34	0.45	0.48	0.09	0.25	0.19	2.49474e-07	1.03668e-06	4.91152e-07	2.50255e-07	0.253356	0.107367	0.172499	0.180667	0.000912854	0.0473911	0.00906425
WBGene00022578	ZC262.1		0.07	0.12	0.09	0.2	0.2	0.2	0.2	0.2	0.12	0.81	7.69	0.72	3.72	6.82	7.69	0.25	0.72	0.42	4.79092e-07	1.31336e-07	4.09803e-07	8.42538e-08	3.90778e-06	0.311807	1.96398	2.78432	1.18065e-05	0.0397914	1.84049e-05
WBGene00022579	ZC262.2		0.07	0.11	0.08	0.19	0.19	0.19	0.19	0.19	0.11	37.24	30.04	68.6	30.04	27.25	29.23	67.7	68.6	60.98	0.000988505	0.000550649	0.000245575	0.00157878	33.0349	26.8572	24.3997	25.9454	62.6788	63.5205	55.3105
WBGene00022580	ZC262.3	iglr-2	0.03	0.02	0.02	0.04	0.04	0.04	0.04	0.04	0.03	4.6	38.51	67.05	32.71	29.81	38.51	63.06	60.42	67.05	0.00273824	0.000232054	0.000102824	0.000145933	3.87988	30.9767	28.2228	36.5589	60.3896	58.0222	63.9011
WBGene00022581	ZC262.4		0.04	0.07	0.05	0.12	0.12	0.12	0.12	0.12	0.07	0.11	10.08	0.53	7.05	9.22	10.08	0.19	0.53	0.13	1.31537e-07	1.49219e-06	7.51498e-07	4.33938e-08	2.51234e-06	5.22035	7.2297	7.80789	0.000317088	0.112859	5.60014e-07
WBGene00022582	ZC262.5		0.31	0.51	0.37	0.83	0.83	0.83	0.83	0.83	0.51	1.45	366.37	137.71	243.79	366.37	308.57	128.02	125.98	137.71	1.79712e-06	1.66458e-06	2.51889e-06	1.80503e-06	5.24541e-05	1.85836	4.51664	26.7034	0.0109936	0.00574384	0.0321884
WBGene00022583	ZC262.8	mrps-18A	2.66	21.64	0.1	0.84	21.64	21.64	2.66	21.64	21.64	48.05	40.64	82.88	40.64	34.47	34.4	74.82	76.58	82.88	1.89422	18.8231	0.00405738	0.25192	42.9494	36.5387	30.7801	30.6173	68.7433	70.5846	75.2016
WBGene00022584	ZC266.1		0.02	0.02	0.09	0.04	0.09	0.09	0.09	0.04	0.09	3.92	0.41	8.47	0.36	0.25	0.41	6.71	7.31	8.47	0.000125043	6.67018e-07	0.0187585	8.88667e-07	3.00423	0.142313	0.0796507	0.169563	5.54785	6.1232	6.87531
WBGene00022586	ZC308.4		0.03	0.06	0.04	0.1	0.1	0.1	0.1	0.1	0.06	5.86	1.61	128.87	1.38	0.92	1.61	128.87	123.15	108.7	5.14349e-05	0.000258238	0.000401671	0.00075619	4.62383	0.857301	0.521905	1.02696	122.852	117.401	102.375
WBGene00022587	ZC317.1		0.02	0.03	0.02	0.06	0.06	0.06	0.06	0.06	0.03	0.06	0.24	0.21	0.1	0.06	0.24	0.16	0.08	0.21	2.89839e-07	1.91965e-07	1.67491e-06	9.51696e-07	1.21583e-07	2.26446e-06	1.72144e-07	0.00648143	4.98044e-05	1.67466e-06	3.46211e-06
WBGene00022588	ZC317.2		0.06	0.09	0.07	0.16	0.16	0.16	0.16	0.16	0.09	0.14	1.72	0.84	0.93	0.46	1.72	0.24	0.57	0.84	1.86845e-06	1.2683e-06	1.27445e-06	3.38292e-06	1.08684e-06	0.267942	0.0716951	0.757062	0.00169423	0.0808981	0.121905
WBGene00022589	ZC317.6		0.02	0.03	0.02	0.05	0.05	0.05	0.05	0.05	0.03	5.53	80.65	2.18	69.58	63.17	80.65	0.58	2.18	0.5	2.40184e-07	4.41067e-07	1.08124e-06	1.16419e-06	3.82467	62.6737	56.0202	72.6293	0.0762923	1.0531	0.0541063
WBGene00022590	ZC317.7		0.01	0.01	0.01	0.02	0.02	0.02	0.02	0.02	0.01	0.07	10.61	12.78	9.3	8.72	10.61	12.78	12.7	11.4	7.14064e-08	4.95949e-07	1.50601e-07	1.49073e-06	1.94436e-06	7.65458	7.32338	8.85964	10.6144	10.6938	9.17439
WBGene00022591	ZC328.1	cuti-1	0.03	0.05	0.04	0.09	0.09	0.09	0.09	0.09	0.05	4.82	3.78	2.48	1.75	1.96	3.78	2.48	2.46	1.58	3.20777e-08	1.00004e-06	3.19641e-08	1.53515e-06	3.39087	0.986667	1.17946	2.58208	1.51078	1.5291	0.680482
WBGene00022592	ZC328.2		0.02	0.02	0.01	0.03	0.03	0.03	0.03	0.03	0.02	2	4.18	1.72	3.64	3.1	4.18	1.61	1.72	1.43	0.000222704	4.21778e-08	4.44469e-07	4.17873e-07	1.41948	2.931	2.46088	3.37723	1.08673	1.2026	0.887832
WBGene00022593	ZC328.3		0.02	0.03	0.02	0.05	0.05	0.05	0.05	0.05	0.03	3.69	28.23	9.06	24.61	24.43	28.23	6.28	8.4	9.06	0.000109974	0.000210365	0.000116783	0.000525127	2.85922	22.6028	22.5045	26.1224	5.17438	7.12195	7.54403
WBGene00022594	ZC328.5		0.04	0.07	0.05	0.12	0.12	0.12	0.12	0.12	0.07	1.71	107.85	1.26	107.85	73.23	98.13	1.07	1.26	0.37	2.73079e-07	7.51919e-07	4.73782e-07	1.00775e-06	0.772746	100.669	67.5267	91.0035	0.404139	0.530832	0.0136528
WBGene00022596	ZC395.4		0.1	0.08	0.06	0.13	0.13	0.13	0.13	0.13	0.1	9.16	40.34	0.87	37.3	33.54	40.34	0.1	0.87	0.29	0.000609182	8.38636e-07	1.17262e-06	1.07557e-06	6.65368	32.8713	29.5774	35.5374	2.29922e-07	0.261595	0.00187415
WBGene00022597	ZC395.5		0.08	0.13	0.09	0.22	0.22	0.22	0.22	0.22	0.13	0.22	29.41	32.91	20.51	29.41	23.72	21.41	27.6	32.91	2.31896e-07	3.20266e-07	1.4087e-06	5.42646e-06	7.77442e-07	16.3288	24.6028	19.0247	16.6511	22.3584	25.8059
WBGene00022598	ZC395.8	ztf-8	0.13	0.01	0.02	0.02	0.13	0.02	0.13	0.13	0.13	9.85	17.24	48.14	15.67	13.19	17.24	48.11	44.41	48.14	0.0635041	1.95899e-07	0.000933929	1.05189e-07	8.75326	14.4437	12.1096	15.9341	45.7633	42.1668	45.3491
WBGene00022599	ZC395.10		885.14	556.22	254.67	450.21	885.14	556.22	885.14	885.14	885.14	2072.49	228.42	759.58	228.42	188.66	191.8	759.58	670.15	608.38	870.394	540.39	245.462	432.201	2039.38	219.031	180.881	183.156	741.167	652.908	588.986
WBGene00022600	ZC395.11		0.3	0.49	0.35	0.81	0.81	0.81	0.81	0.81	0.49	0.92	0.78	1.21	0.74	0.67	0.78	0.87	0.82	1.21	6.94203e-06	1.1032e-05	1.74523e-06	1.22012e-05	2.099e-05	4.91044e-06	2.22543e-05	4.44383e-05	5.33941e-06	2.89838e-07	1.21778e-05
WBGene00022601	ZC404.1		0.05	0.08	0.05	0.13	0.13	0.13	0.13	0.13	0.08	0.11	4.16	0.55	3.19	4.16	2.1	0.3	0.37	0.55	3.0397e-08	2.21972e-06	1.96047e-06	3.09145e-06	6.29681e-06	1.96289	2.77894	1.10841	0.0148731	0.0423134	0.0505482
WBGene00022602	ZC404.7		0.1	0.16	0.11	0.27	0.27	0.27	0.27	0.27	0.16	0.28	0.19	0.3	0.18	0.16	0.19	0.21	0.2	0.3	1.86696e-07	5.92408e-07	6.83652e-07	3.7801e-06	4.23689e-06	2.94568e-06	6.14223e-07	6.60927e-06	2.33829e-07	1.53619e-06	3.01623e-06
WBGene00022603	ZC404.9	gck-2	0.04	0.01	0.01	0.01	0.04	0.01	0.04	0.04	0.04	10.03	24.03	44.91	20.57	18.43	24.03	44.91	39.11	41.04	0.00883597	3.20619e-09	2.42111e-09	6.88685e-07	9.05094	19.2829	17.2703	22.647	42.8596	37.2791	38.789
WBGene00022604	ZC404.10	dmsr-10	0.02	0.04	0.03	0.07	0.07	0.07	0.07	0.07	0.04	0.06	0.05	0.07	0.05	0.04	0.05	0.05	0.05	0.07	7.11157e-07	8.56965e-07	6.90213e-08	4.31826e-07	5.64487e-07	1.23022e-07	3.35271e-07	7.38784e-07	3.07493e-07	3.56547e-07	2.12891e-06
WBGene00022605	ZC404.11	dmsr-11	0.01	0.02	0.02	0.04	0.04	0.04	0.04	0.04	0.02	0.07	0.12	0.14	0.03	0.05	0.12	0.14	0.06	0.05	8.67476e-08	1.24571e-07	4.72948e-07	1.59605e-06	0.000398586	9.6077e-07	0.000252884	0.0128193	0.0156926	0.000396907	2.36621e-06
WBGene00022606	ZC404.13	dmsr-9	0.02	0.03	0.02	0.05	0.05	0.05	0.05	0.05	0.03	0.05	0.14	0.08	0.14	0.13	0.04	0.08	0.04	0.06	5.94663e-08	4.25247e-07	3.74532e-07	9.88985e-07	4.01063e-07	0.0152967	0.0134763	1.19949e-06	0.000177185	4.49704e-08	9.36108e-08
WBGene00022607	ZC411.1		0.02	0.03	0.02	0.05	0.05	0.05	0.05	0.05	0.03	0.05	0.32	0.06	0.32	0.21	0.28	0.04	0.06	0.06	1.71101e-07	7.5991e-07	2.55887e-07	6.19626e-07	1.36245e-06	1.77533e-05	3.00649e-06	1.2334e-05	4.44524e-08	7.44002e-07	3.96378e-06
WBGene00022608	ZC416.1	madf-9	0.02	0.03	0.02	0.06	0.06	0.06	0.06	0.06	0.03	0.05	4.99	2.86	4.34	4.99	3.58	2.38	2.55	2.86	7.78863e-07	3.3587e-07	7.13948e-07	2.67693e-07	5.11625e-07	3.33633	3.94843	2.59826	1.55108	1.73702	1.85849
WBGene00022609	ZC416.2		107.23	61.43	6.25	96.79	107.23	96.79	107.23	107.23	107.23	57.55	9.58	11.27	8.45	9.58	6.91	11.27	6.36	6.03	99.9159	54.4123	4.43243	84.9874	48.7876	5.85604	6.79482	4.48259	7.88011	3.96039	3.26467
WBGene00022610	ZC416.6		0.02	0.03	0.02	0.05	0.05	0.05	0.05	0.05	0.03	25.91	28.15	30.95	27.79	28.15	23.4	28.37	30.95	30.52	0.000210242	0.000146606	0.000131433	0.000299277	23.9506	25.9714	26.4122	21.6954	26.3829	28.8386	28.079
WBGene00022611	ZC449.1		0.01	0.02	0.01	0.03	0.03	0.03	0.03	0.03	0.02	0.95	0.83	0.4	0.83	0.4	0.6	0.4	0.15	0.23	2.01088e-07	7.22214e-07	2.18128e-07	4.83562e-07	0.553587	0.506736	0.189298	0.321014	0.17605	0.0282914	0.0501692
WBGene00022612	ZC449.2		0.01	0.02	0.01	0.03	0.03	0.03	0.03	0.03	0.02	0.16	0.52	0.57	0.35	0.41	0.52	0.5	0.36	0.57	6.99678e-08	8.76842e-07	3.86615e-07	8.42513e-08	0.0247277	0.148313	0.20115	0.257382	0.227601	0.140884	0.229739
WBGene00022613	ZC449.3	sek-3	0.03	0.05	0.04	0.09	0.09	0.09	0.09	0.09	0.05	8.31	10.67	18.07	10.07	10.67	10.25	18.07	15.53	17.75	0.00131922	0.00221388	0.00147798	0.00384223	7.06565	8.86234	9.46852	8.97122	16.2563	13.9182	15.6465
WBGene00022614	ZC449.4		0.03	0.06	0.04	0.1	0.1	0.1	0.1	0.1	0.06	6.03	15.33	5.77	10.53	12.83	15.33	2.95	5.77	3.78	1.22106e-07	4.79708e-07	2.76279e-06	2.28235e-06	4.28491	8.45308	10.6564	12.8093	1.83269	4.2202	2.33136
WBGene00022615	ZC449.5		0.01	0.01	0.01	0.02	0.02	0.02	0.02	0.02	0.01	0.11	13.81	11.66	11.11	13.81	13.35	7.4	8.93	11.66	1.2451e-07	5.73409e-07	1.35378e-07	2.0318e-07	0.0176821	9.99106	12.5943	12.1093	6.39674	7.89337	10.1926
WBGene00022616	ZC449.6	hsd-3	0.01	0.02	0.02	0.04	0.04	0.04	0.04	0.04	0.02	0.04	0.08	0.05	0.06	0.08	0.06	0.04	0.03	0.05	4.52114e-07	2.16563e-07	5.3426e-07	6.48958e-07	1.0123e-06	0.00040621	0.00413082	0.000178405	3.29589e-07	4.96648e-06	7.93014e-07
WBGene00022617	ZC477.2		0.03	0.16	0.04	0.27	0.27	0.27	0.27	0.27	0.16	0.08	27.88	0.47	25.95	21.95	27.88	0.08	0.47	0.05	8.12619e-05	0.035479	0.000354211	0.0503116	0.000586661	23.5258	19.946	25.4512	0.000452138	0.190665	4.73126e-07
WBGene00022618	ZC477.3		0.17	0.37	0.07	0.16	0.37	0.37	0.17	0.37	0.37	11.01	35.77	76.35	35.77	33.71	32.34	59.43	76.35	63.37	0.0565706	0.153846	0.0027952	0.00563152	9.36403	32.5041	30.7039	29.2948	55.612	70.8559	57.9793
WBGene00022619	ZC477.4		0.16	0.26	0.19	0.43	0.43	0.43	0.43	0.43	0.26	0.49	0.35	0.55	0.34	0.3	0.35	0.39	0.37	0.55	1.72974e-07	5.79564e-06	7.43255e-06	1.63965e-05	1.28326e-05	3.13823e-06	1.09787e-05	1.33868e-05	1.00749e-06	1.23429e-06	2.2807e-05
WBGene00022620	ZC477.5		0.28	0.03	0.02	0.05	0.28	0.05	0.28	0.28	0.28	17.75	8.14	59.02	7.32	6.96	8.14	59.02	57.83	58.1	0.127733	2.10302e-07	2.21636e-08	6.90194e-07	15.5495	6.09275	5.77175	6.73847	55.0183	54.0978	53.4632
WBGene00022621	ZC477.7		0.08	0.11	0.08	0.19	0.19	0.19	0.19	0.19	0.11	27.15	245.42	3.79	245.42	202.51	237.72	0.49	3.79	1.13	0.000162719	0.000548835	0.000521674	0.00132379	23.4369	235.067	193.493	227.688	0.0976107	2.53702	0.392131
WBGene00022623	ZC487.1		0.02	0.04	0.03	0.06	0.06	0.06	0.06	0.06	0.04	0.34	1.6	1.04	1.28	1.34	1.6	0.55	0.87	1.04	5.16013e-05	0.000211406	0.000286693	0.000840186	0.121384	0.850739	0.90678	1.11713	0.259586	0.497068	0.57437
WBGene00022624	ZC487.2		0.02	0.04	0.03	0.06	0.06	0.06	0.06	0.06	0.04	0.05	0.04	0.14	0.04	0.04	0.04	0.05	0.05	0.14	6.85882e-07	2.64413e-06	1.14975e-07	1.06479e-06	9.54411e-07	1.04518e-06	6.49455e-07	2.34556e-06	3.07944e-06	1.008e-06	0.000745279
WBGene00022625	ZC487.3		0.16	0.27	0.19	0.44	0.44	0.44	0.44	0.44	0.27	0.5	0.36	0.56	0.35	0.31	0.36	0.41	0.38	0.56	3.95734e-07	1.64464e-06	4.79165e-07	1.50289e-06	1.03589e-05	1.04272e-05	2.74896e-06	2.68927e-06	9.76567e-06	7.606e-06	1.08217e-06
WBGene00022626	ZC513.1		0.02	0.04	0.03	0.07	0.07	0.07	0.07	0.07	0.04	0.06	0.29	0.41	0.23	0.29	0.1	0.33	0.41	0.23	1.21752e-06	3.29114e-07	7.65477e-07	6.64409e-07	1.20668e-06	0.0342547	0.0732803	0.000323913	0.0615238	0.105569	0.00719011
WBGene00022627	ZC513.2		0.02	0.04	0.03	0.06	0.06	0.06	0.06	0.06	0.04	0.05	0.22	0.15	0.22	0.12	0.22	0.15	0.05	0.14	4.88028e-07	2.19327e-07	5.38845e-08	8.24382e-07	8.09884e-07	0.030905	0.00422352	0.0348776	0.00818819	3.69016e-07	0.000863503
WBGene00022628	ZC513.3		0.01	0.01	0.01	0.02	0.02	0.02	0.02	0.02	0.01	0.02	17.58	0.33	16.91	13.5	17.58	0.07	0.33	0.03	1.63613e-08	3.52197e-07	8.6629e-08	2.42378e-07	1.4666e-07	15.4841	12.3087	16.1256	0.0032405	0.142996	1.85505e-07
WBGene00022629	ZC513.5		0.01	0.02	0.01	0.03	0.03	0.03	0.03	0.03	0.02	0.19	12.03	50.99	11.85	8.85	12.03	50.99	45.37	46.06	1.46321e-07	7.57736e-07	1.6332e-07	1.45998e-07	0.0476423	10.542	7.78874	10.7301	48.079	42.7288	42.8369
WBGene00022630	ZC513.10	fbxa-223	0.02	0.03	0.02	0.05	0.05	0.05	0.05	0.05	0.03	1.1	16.04	0.24	13.37	10.47	16.04	0.04	0.24	0.06	3.21545e-07	6.84307e-07	1.97898e-07	1.831e-06	0.58607	11.6419	8.95792	14.0511	1.2673e-07	0.0456094	1.14003e-06
WBGene00022631	ZC581.1	nekl-2	0.01	0.03	0.02	0.04	0.04	0.04	0.04	0.04	0.03	0.84	17.71	8.79	13.63	12.55	17.71	6.73	7.59	8.79	3.94923e-07	7.32018e-07	9.0797e-07	7.856e-07	0.417942	11.9874	11.0413	15.6836	5.51855	6.30603	7.19936
WBGene00022632	ZC581.2		0.02	0.03	0.02	0.05	0.05	0.05	0.05	0.05	0.03	1.03	52.86	0.9	51.91	42.32	52.86	0.24	0.9	0.28	1.11945e-06	1.96701e-07	3.82383e-07	5.22817e-07	0.553063	48.6063	39.477	49.3366	0.0441472	0.475824	0.0347269
WBGene00022633	ZC581.3		0.01	0.01	0.01	0.02	0.02	0.02	0.02	0.02	0.01	0.46	16.38	8.01	16.35	16.38	15.66	6.57	8.01	8.01	5.01459e-08	1.32428e-07	1.01114e-07	4.90993e-08	0.244073	15.0401	15.1575	14.3461	5.68447	7.0619	6.89672
WBGene00022634	ZC581.7		0.82	0.02	0.02	0.04	0.82	0.04	0.82	0.82	0.82	4.16	62.38	0.81	58.27	45.83	62.38	0.14	0.81	0.15	0.566809	1.75996e-06	1.33461e-06	2.34966e-07	3.17357	54.8368	42.9555	58.7068	0.0128468	0.421342	0.00571184
WBGene00022635	ZC581.9		0.01	0.01	0.01	0.02	0.02	0.02	0.02	0.02	0.01	0.43	2.33	1.26	2.08	2.23	2.33	1.05	1.03	1.26	4.21034e-10	2.31241e-07	8.0108e-09	6.82581e-07	0.231307	1.66495	1.82119	1.86656	0.728017	0.722688	0.85489
WBGene00022636	ZK6.1	nhr-278	0.02	0.03	0.02	0.05	0.05	0.05	0.05	0.05	0.03	0.05	0.04	0.06	0.04	0.03	0.04	0.04	0.04	0.06	6.50135e-07	7.71891e-07	7.30935e-07	1.90344e-07	4.51898e-07	7.28864e-08	6.68928e-07	3.77926e-07	6.32692e-08	7.59001e-07	1.58512e-06
WBGene00022637	ZK6.2	nhr-252	0.02	0.03	0.02	0.05	0.05	0.05	0.05	0.05	0.03	0.05	0.04	0.06	0.04	0.03	0.04	0.04	0.04	0.06	2.90097e-07	5.28381e-06	1.78027e-07	6.11823e-07	1.65028e-06	1.38685e-06	5.32995e-07	9.43361e-07	2.52375e-07	4.16911e-07	4.44471e-06
WBGene00022638	ZK6.3	scl-27	0.04	0.06	0.04	0.1	0.1	0.1	0.1	0.1	0.06	0.09	0.07	1.12	0.07	0.06	0.07	0.87	1.12	0.22	2.13865e-06	2.50744e-07	2.9839e-07	3.35905e-06	2.60263e-06	6.30819e-07	7.93022e-07	6.69557e-07	0.31184	0.488439	0.000409271
WBGene00022639	ZK6.4	nhr-253	0.02	0.03	0.02	0.05	0.05	0.05	0.05	0.05	0.03	0.05	0.04	0.06	0.04	0.03	0.04	0.04	0.04	0.06	8.09434e-07	6.30192e-08	3.03388e-07	2.10001e-09	1.53314e-06	1.25931e-08	8.35796e-07	4.51009e-07	3.55348e-07	2.80814e-07	2.60249e-06
WBGene00022640	ZK6.5	nhr-254	0.02	0.03	0.02	0.05	0.05	0.05	0.05	0.05	0.03	0.05	0.08	0.06	0.04	0.03	0.08	0.04	0.04	0.06	3.23726e-07	5.75386e-07	4.8503e-08	5.36492e-08	1.14572e-06	1.54202e-07	7.84207e-07	6.91919e-05	4.37418e-07	1.46952e-07	5.08125e-07
WBGene00022641	ZK6.6		0.03	0.05	0.04	0.09	0.09	0.09	0.09	0.09	0.05	0.12	0.74	0.79	0.49	0.64	0.74	0.34	0.79	0.72	0.000187324	0.000102085	0.000249498	0.000844943	0.00665952	0.213016	0.325627	0.405387	0.100483	0.414695	0.298045
WBGene00022642	ZK6.7	lipl-5	1.62	0.04	0.27	0.07	1.62	0.27	1.62	1.62	1.62	32.76	1042.26	312.47	1038.12	887.55	1042.26	302.21	312.47	254.73	1.25531	0.000214758	0.116069	0.00017974	29.9072	1023.22	874.075	1027.19	293.68	304.042	245.262
WBGene00022643	ZK6.8		0.01	0.02	0.01	0.03	0.03	0.03	0.03	0.03	0.02	5.85	2.54	3.37	1.47	1.7	2.54	2.47	1.82	3.37	6.71677e-08	6.27737e-08	3.97996e-07	1.41749e-06	4.85073	1.02706	1.24993	1.94975	1.84364	1.31434	2.49896
WBGene00022644	ZK6.10	dod-19	0.25	0.02	0.01	0.04	0.25	0.04	0.25	0.25	0.25	40.38	136.39	111.81	123.06	98.38	136.39	91.68	98.02	111.81	0.126109	1.05672e-07	1.35446e-07	7.80243e-08	37.395	118.425	94.472	131.167	87.3518	93.6858	106.087
WBGene00022645	ZK6.11		0.11	0.05	0.24	0.16	0.24	0.24	0.24	0.16	0.24	161.07	214.36	285.4	185.54	152.41	214.36	230.38	285.4	257.06	0.0283629	0.000249045	0.099334	0.0144076	154.759	179.308	147.008	207.41	222.766	277.427	247.837
WBGene00022646	ZK40.1	acl-9	1.8	0.04	0.03	0.07	1.8	0.07	1.8	1.8	1.8	115.5	54.75	77.17	54.75	48.14	54.04	77.17	67.28	69.93	1.43888	0.000240515	0.000261357	0.00039964	110.511	51.6923	45.4585	51.1474	73.2766	63.8034	65.498
WBGene00022647	ZK54.1	slc-17.1	0.18	0.03	0.02	0.06	0.18	0.06	0.18	0.18	0.18	19.3	8.99	4.85	6.6	8.99	8.58	4.85	3.7	4.64	0.0873483	0.000198132	0.000271089	0.000568423	17.4762	5.64669	7.90423	7.46637	3.9622	2.94281	3.5916
WBGene00022648	ZK54.3		0.03	0.04	0.03	0.07	0.07	0.07	0.07	0.07	0.04	2.6	1.39	0.71	1.1	1.39	1.2	0.7	0.71	0.57	5.75017e-08	1.97699e-07	5.82381e-07	1.58477e-06	1.62048	0.558194	0.822213	0.612339	0.263764	0.279505	0.125969
WBGene00022649	ZK84.1		0.01	0.01	0.01	0.02	0.02	0.02	0.02	0.02	0.01	1.96	3.01	2.44	3.01	1.91	0.9	1.9	1.82	2.44	8.18105e-08	2.90393e-07	1.67983e-09	7.32488e-07	1.51047	2.4864	1.52586	0.621952	1.45337	1.40127	1.86042
WBGene00022650	ZK84.2		0.03	0.06	0.04	0.09	0.09	0.09	0.09	0.09	0.06	4.93	162.94	2.58	140.35	119.23	162.94	1.08	2.58	1.41	7.88206e-07	5.00969e-07	4.20393e-07	3.5247e-07	3.4584	132.923	112.731	154.637	0.462112	1.57892	0.600215
WBGene00022651	ZK84.4		0.19	0.31	0.23	0.51	0.51	0.51	0.51	0.51	0.31	0.59	0.64	1.03	0.64	0.57	0.6	0.75	0.92	1.03	2.89069e-06	3.64809e-06	6.31367e-07	2.49507e-07	9.26784e-05	1.221e-05	7.8751e-06	4.07565e-06	1.63357e-05	2.09333e-05	7.00706e-05
WBGene00022652	ZK84.5		30.8	44.52	0.32	0.37	44.52	44.52	30.8	44.52	44.52	3.68	166.2	2.09	166.2	135.88	120.49	0.32	2.09	1.32	25.759	36.7065	0.00265743	8.09024e-07	1.13918	149.69	121.417	106.127	9.22624e-06	0.518814	0.0717578
WBGene00022653	ZK105.1		0.04	0.07	0.05	0.11	0.11	0.11	0.11	0.11	0.07	20.7	7.38	75.01	7.38	6.64	5.15	55.05	75.01	65.96	1.00919e-07	8.83483e-07	1.71468e-06	1.33549e-06	17.2339	5.56498	4.98521	3.63178	49.6817	68.8056	58.9249
WBGene00022654	ZK105.3		0.01	0.01	0.01	0.02	0.02	0.02	0.02	0.02	0.01	0.11	16.83	0.2	16.7	12.63	16.83	0.07	0.2	0.05	1.31505e-07	7.87113e-07	1.95139e-07	1.57704e-07	0.0231623	15.4068	11.5454	15.5548	0.00685465	0.0725577	0.000268663
WBGene00022655	ZK105.4	srsx-40	0.27	0.05	0.04	0.09	0.27	0.09	0.27	0.27	0.27	0.15	0.69	0.19	0.69	0.62	0.18	0.13	0.13	0.19	0.0831421	1.71145e-06	1.20421e-06	4.5447e-07	0.00137494	0.247349	0.234244	0.00786014	0.000840637	0.00133806	0.000956427
WBGene00022656	ZK105.5		0.03	0.05	0.03	0.08	0.08	0.08	0.08	0.08	0.05	0.07	0.27	0.18	0.27	0.05	0.06	0.06	0.18	0.09	5.73694e-07	1.79211e-07	2.61623e-08	4.98189e-06	5.65895e-07	0.0422108	4.84865e-07	7.08767e-07	1.30837e-06	0.00985326	3.70753e-07
WBGene00022657	ZK105.6		0.01	0.02	0.01	0.03	0.03	0.03	0.03	0.03	0.02	0.52	0.59	0.38	0.42	0.59	0.52	0.21	0.34	0.38	1.43221e-07	2.04646e-07	1.17148e-07	1.31778e-06	0.230656	0.186134	0.319294	0.246888	0.0503913	0.130398	0.118813
WBGene00022659	ZK112.3		0.06	0.09	0.06	0.15	0.15	0.15	0.15	0.15	0.09	0.14	3.49	3.47	1.63	3.49	2.23	3.47	2.36	3	1.73956e-06	1.69178e-07	2.88021e-06	1.82065e-06	4.51276e-06	0.731841	2.15086	1.13259	1.94812	1.22819	1.40995
WBGene00022660	ZK112.4		0.11	0.18	0.13	0.31	0.31	0.31	0.31	0.31	0.18	0.33	0.22	0.35	0.22	0.19	0.22	0.25	0.24	0.35	3.49539e-07	5.76126e-06	6.98319e-07	3.93561e-06	3.82607e-06	2.75111e-07	1.15708e-06	3.46623e-07	2.97588e-06	2.71448e-06	5.2089e-06
WBGene00022661	ZK112.5		0.11	0.09	0.06	0.15	0.15	0.15	0.15	0.15	0.11	0.27	1.89	0.58	1.89	1.43	1.03	0.58	0.33	0.49	0.000865603	2.37169e-06	1.9888e-06	1.45891e-06	0.00144187	0.889368	0.627397	0.337613	0.0957113	0.0180557	0.0217214
WBGene00022662	ZK112.6		0.06	0.1	0.07	0.17	0.17	0.17	0.17	0.17	0.1	0.16	0.24	0.27	0.23	0.1	0.24	0.27	0.25	0.18	3.7224e-06	1.39464e-06	6.20435e-07	1.54511e-06	3.82831e-08	0.00156129	4.27251e-07	0.00185418	0.00158402	0.000981703	3.20136e-06
WBGene00022663	ZK121.1	glrx-21	0.12	0.19	0.13	0.32	0.32	0.32	0.32	0.32	0.19	21.88	51.1	80.25	51.1	41.01	39.8	80.25	72.52	73.98	0.000563072	0.000171102	0.000914913	0.000656306	17.0404	44.7647	35.5346	34.1512	71.4079	64.7621	64.2806
WBGene00022664	ZK121.2		0.02	0.07	0.02	0.03	0.07	0.07	0.03	0.07	0.07	0.6	21.15	7.98	16.66	20.32	21.15	6.48	7.26	7.98	0.000111358	0.00562681	6.59668e-05	2.97081e-06	0.316186	15.1139	18.727	19.34	5.49588	6.2301	6.64928
WBGene00022665	ZK154.1		0.03	0.05	0.04	0.09	0.09	0.09	0.09	0.09	0.05	28.4	2.19	1.11	2.19	1.55	2.04	0.83	1.11	0.68	1.53249e-06	1.75864e-06	2.41774e-06	2.52872e-06	24.784	1.34121	0.86509	1.20817	0.30731	0.509641	0.161928
WBGene00022666	ZK154.4		0.27	0.04	0.03	0.07	0.27	0.07	0.27	0.27	0.27	37.67	11.93	10.77	11.93	11.8	11.22	10.77	10.12	10.73	0.102126	2.07033e-06	9.0174e-07	6.03378e-07	33.8739	10.1158	10.0817	9.43267	8.85257	8.35889	8.50099
WBGene00022667	ZK154.5		0.01	0.01	0.01	0.01	0.01	0.01	0.01	0.01	0.01	0.33	1.93	12.22	1.93	1.53	1.83	12.22	10.76	10.83	1.25142e-07	2.05348e-07	5.46077e-07	1.51357e-07	0.175534	1.58357	1.22802	1.48004	11.2597	9.8833	9.77666
WBGene00022668	ZK154.6		0.65	0.1	0.07	0.17	0.65	0.17	0.65	0.65	0.65	3.13	13.83	12.87	12.38	13.83	11.28	12.78	12.87	12.3	0.336183	0.000616861	0.000544674	0.000590118	2.0001	10.3483	11.725	9.30195	10.5395	10.6486	9.69853
WBGene00022669	ZK177.1		0.01	0.02	0.02	0.04	0.04	0.04	0.04	0.04	0.02	0.28	0.35	19.02	0.06	0.1	0.35	18.71	19.02	16.01	4.16386e-07	1.18952e-07	7.27932e-07	1.65084e-07	0.0706989	0.000247116	0.00745504	0.127367	16.7341	17.0987	13.8334
WBGene00022670	ZK177.2		0.03	0.04	0.03	0.07	0.07	0.07	0.07	0.07	0.04	3.97	17.97	8.78	17.97	12.75	15.13	5.15	6.37	8.78	2.95999e-07	3.67141e-07	6.34677e-08	1.43195e-06	1.70925	14.5272	10.1676	11.8081	3.12159	4.18593	5.58934
WBGene00022671	ZK177.3		0.04	0.07	0.05	0.11	0.11	0.11	0.11	0.11	0.07	0.09	4.66	0.8	2.67	2.08	4.66	0.42	0.8	0.59	5.62314e-07	2.02385e-07	1.68333e-07	5.23172e-06	3.59316e-06	1.64216	1.20881	3.26727	0.068953	0.269551	0.095455
WBGene00022672	ZK177.4		17.27	32.39	109.7	0.81	109.7	109.7	109.7	32.39	109.7	105.75	15.87	43.88	14.81	13.71	15.87	42.1	43.46	43.88	16.3698	30.7441	107.168	0.501951	101.765	13.5138	12.5356	14.5148	39.6957	41.0742	41.079
WBGene00022673	ZK177.8		0.02	0.04	0.03	0.07	0.07	0.07	0.07	0.07	0.04	5.39	74.76	82.14	71.16	67	74.76	73.06	80.22	82.14	0.0012265	0.00235883	0.00129191	0.00301096	4.49285	68.1706	64.3189	71.6354	69.8063	76.8558	77.9569
WBGene00022674	ZK177.9		0.06	0.09	0.06	0.15	0.15	0.15	0.15	0.15	0.09	0.14	1.28	0.22	0.82	1.28	1.27	0.12	0.22	0.17	8.65354e-07	1.51378e-07	8.33624e-07	2.94732e-06	2.46632e-06	0.231234	0.520755	0.468174	3.17422e-06	0.00180164	5.79507e-06
WBGene00022675	ZK180.1	gbb-2	0.01	0.01	0.01	0.02	0.02	0.02	0.02	0.02	0.01	0.05	7.88	2.44	6.87	7.88	6.13	2.44	2.32	2.2	3.69488e-08	8.99087e-08	8.19318e-08	1.80835e-07	0.00211095	6.12031	7.08176	5.38295	1.9671	1.86178	1.67342
WBGene00022677	ZK180.3		0.06	0.11	0.07	0.18	0.18	0.18	0.18	0.18	0.11	1.25	11.25	19.19	11.25	10.5	11.23	19.19	16.92	17.32	0.00461166	0.00812169	0.00532559	0.0127997	0.567542	9.52655	8.5977	9.24594	16.3407	14.3975	14.6225
WBGene00022678	ZK180.4	sar-1	7.95	0.47	0.21	0.46	7.95	0.47	7.95	7.95	7.95	62.02	138.38	207.1	124.21	117.64	138.38	203.3	187.13	207.1	7.03827	0.200294	0.0688612	0.129409	57.758	118.63	112.656	132.451	195.773	179.885	198.231
WBGene00022679	ZK180.5		0.05	0.05	0.03	0.08	0.08	0.08	0.08	0.08	0.05	0.61	10.2	6.7	5.58	10.2	7.58	4.34	3.02	6.7	0.00737584	0.0022921	0.00119982	0.00296806	0.330535	4.71045	9.06917	6.49472	3.49497	2.38856	5.5146
WBGene00022680	ZK180.6		0.01	0.03	0.02	0.04	0.04	0.04	0.04	0.04	0.03	0.48	5.88	1.05	5.88	1.11	2.59	0.95	0.25	1.05	5.2055e-05	0.000237963	0.000142324	0.000306027	0.229657	5.03167	0.776763	2.0203	0.621958	0.0974705	0.606256
WBGene00022681	ZK185.1		0.11	0.19	0.13	0.31	0.31	0.31	0.31	0.31	0.19	0.28	3.21	13.53	3.1	3.21	2.98	11.89	13.53	9.8	0.00820752	0.0158625	0.00970892	0.0216683	0.0206925	2.01615	2.25866	2.07698	9.72621	11.3994	7.81713
WBGene00022682	ZK185.2		0.01	0.02	0.01	0.03	0.03	0.03	0.03	0.03	0.02	0.41	1.59	1.08	1.54	1.21	1.59	0.77	1.08	0.84	9.30624e-08	9.59624e-08	2.64561e-08	5.23748e-07	0.167136	1.08687	0.817157	1.12198	0.427375	0.676889	0.440338
WBGene00022683	ZK185.3		0.02	0.03	0.02	0.06	0.06	0.06	0.06	0.06	0.03	1.77	7.45	6.49	6.61	7.45	6.08	4.52	5.52	6.49	3.1558e-07	5.21523e-07	1.73457e-06	1.11862e-06	1.0565	5.31008	6.21012	4.83331	3.38468	4.32996	4.8352
WBGene00022685	ZK250.2		0.04	0.06	0.04	0.11	0.11	0.11	0.11	0.11	0.06	0.09	0.57	0.65	0.53	0.41	0.57	0.44	0.57	0.65	1.57171e-06	4.96072e-07	5.70263e-07	8.7441e-07	8.51971e-07	0.12024	0.0662852	0.146023	0.00835244	0.12254	0.0275424
WBGene00022689	ZK250.6	math-48	0.02	0.04	0.03	0.07	0.07	0.07	0.07	0.07	0.04	0.12	5.54	0.23	5.54	3.72	4.5	0.23	0.16	0.16	6.92865e-07	1.00334e-06	1.1729e-07	1.57856e-07	0.00158907	4.23633	2.72952	3.3187	0.0228587	0.00446141	0.00120829
WBGene00022690	ZK250.7	math-49	0.01	0.02	10.1	0.04	10.1	10.1	10.1	0.04	10.1	0.04	1.51	0.49	1.1	0.78	1.51	0.49	0.43	0.49	1.12193e-07	6.65121e-07	9.05725	5.32363e-07	2.82573e-07	0.660374	0.433305	0.997454	0.192419	0.165388	0.152286
WBGene00022691	ZK250.8	math-50	0.01	0.02	0.02	0.04	0.04	0.04	0.04	0.04	0.02	0.04	0.28	0.08	0.28	0.08	0.15	0.05	0.06	0.08	3.0437e-07	6.14983e-07	5.19789e-08	3.28024e-08	2.24235e-06	0.0683206	6.61889e-06	0.0118429	3.67658e-07	1.56779e-07	4.52933e-07
WBGene00022692	ZK250.9		0.01	0.01	0.01	0.01	0.01	0.01	0.01	0.01	0.01	0.01	0.03	0.03	0.01	0.02	0.03	0.02	0.02	0.03	1.07454e-07	8.07293e-08	1.12458e-08	1.09802e-07	1.72897e-07	2.86301e-07	7.20794e-08	1.50875e-06	4.23399e-08	9.66151e-07	2.75741e-07
WBGene00022694	ZK328.4		0.01	0.01	0.01	0.02	0.02	0.02	0.02	0.02	0.01	0.46	15.12	44.31	13.98	11.99	15.12	42.75	44.31	42.6	6.94054e-10	1.14196e-07	1.06831e-08	6.94501e-07	0.221017	12.685	10.8276	13.721	40.166	41.8807	39.6012
WBGene00022695	ZK328.6		0.01	0.02	0.02	0.04	0.04	0.04	0.04	0.04	0.02	0.93	5.78	3.49	4.78	5.74	5.78	2.01	2.01	3.49	7.40654e-08	3.5009e-07	3.90241e-08	2.68732e-06	0.505614	3.87951	4.77283	4.74713	1.37781	1.40666	2.54255
WBGene00022696	ZK328.7		0.01	0.01	0.01	0.02	0.02	0.02	0.02	0.02	0.01	0.02	0.65	0.18	0.65	0.65	0.55	0.14	0.15	0.18	8.90169e-05	8.04455e-05	5.59867e-05	0.000238812	9.04264e-05	0.462652	0.473665	0.379128	0.0525697	0.0589893	0.0658688
WBGene00022697	ZK353.1	cyy-1	0.05	0.05	0.02	0.06	0.06	0.06	0.06	0.06	0.05	1.91	16.26	64.24	14.28	13.67	16.26	64.24	56.76	59.7	0.00693766	0.00190324	0.000260942	0.000169224	1.35534	12.8849	12.3703	14.7171	60.8918	53.7037	56.0514
WBGene00022698	ZK353.2		0.07	0.11	0.08	0.19	0.19	0.19	0.19	0.19	0.11	2.5	5.58	2.23	5.58	2.85	2.37	2.23	1.96	1.86	1.14281e-07	3.88367e-06	2.50306e-06	4.46119e-06	0.973906	3.53585	1.56593	1.09588	0.927964	0.813905	0.554073
WBGene00022699	ZK353.3		0.03	0.05	0.04	0.09	0.09	0.09	0.09	0.09	0.05	0.15	11.65	0.26	11.28	11.16	11.65	0.14	0.26	0.09	5.55649e-07	8.57675e-07	5.17683e-07	1.77167e-07	0.000943365	9.19022	9.24717	9.59287	0.000919256	0.0243421	8.73159e-07
WBGene00022700	ZK353.4		0.02	0.04	0.03	0.06	0.06	0.06	0.06	0.06	0.04	1.34	40.78	0.58	40.78	29.13	33.6	0.16	0.58	0.22	8.77923e-07	8.96271e-08	3.23309e-07	4.15662e-06	0.713473	37.4449	26.4802	30.4722	0.006126	0.209738	0.0085428
WBGene00022701	ZK353.5		0.09	0.15	0.11	0.25	0.25	0.25	0.25	0.25	0.15	0.26	1.48	0.84	0.37	0.48	1.48	0.65	0.41	0.84	1.07687e-06	8.63065e-06	1.47842e-06	7.64357e-06	1.80357e-06	0.00134498	0.0246286	0.425416	0.02739	0.00338169	0.0347545
WBGene00022702	ZK353.7	cutc-1	0.01	0.03	0.02	0.04	0.04	0.04	0.04	0.04	0.03	9.1	28.44	75.64	24.94	23.37	28.44	75.64	74.95	74.99	3.97562e-07	1.35461e-07	1.6978e-07	9.30128e-08	7.60972	22.7051	21.3465	26.0396	71.4067	70.8043	70.0407
WBGene00022703	ZK353.8	ubxn-4	0.02	0.06	0.05	0.06	0.06	0.06	0.06	0.06	0.06	11.26	65.77	102.68	65.77	61.14	61.93	102.68	100.1	90.3	0.000148024	0.00175691	0.00455691	0.000433309	9.78845	62.6265	58.2336	58.5983	98.3308	95.9541	85.5563
WBGene00022704	ZK353.9		0.05	1.18	0.06	0.08	1.18	1.18	0.08	1.18	1.18	24.73	31.72	52.84	31.72	28.18	29.99	52.84	50.4	48.99	0.00033534	0.631418	0.00064915	1.19512e-06	21.4527	28.5022	25.2976	26.7268	48.1916	46.1399	43.8896
WBGene00022705	ZK354.2		0.06	0.08	0.03	0.21	0.21	0.21	0.21	0.21	0.08	21.88	179.08	2.47	179.08	132.2	158.52	0.39	2.47	0.49	0.00481888	0.00280623	0.000280562	0.0334228	19.5757	173.136	127.299	152.827	0.139519	1.7646	0.164231
WBGene00022706	ZK354.3		0.04	6	0.02	0.05	6	6	0.05	6	6	2	42.75	0.56	42.75	22.62	26.91	0.42	0.56	0.47	0.000135567	4.93837	7.75705e-08	3.16965e-06	1.23636	39.5444	20.4069	24.226	0.119673	0.225037	0.122573
WBGene00022707	ZK354.6		0.02	0.06	0.02	2.22	2.22	2.22	2.22	2.22	0.06	2.42	54.87	0.5	54.87	40.82	48.21	0.04	0.5	0.23	1.08041e-07	0.000440554	1.8005e-06	1.4332	1.63268	51.1819	37.8919	44.8808	2.08136e-07	0.196904	0.0240108
WBGene00022708	ZK354.7		0.03	0.06	0.04	0.09	0.09	0.09	0.09	0.09	0.06	0.8	53.71	0.89	53.71	40.94	51.1	0.22	0.89	0.41	4.54263e-07	8.81801e-07	2.25949e-06	3.27589e-07	0.256796	49.0307	37.091	46.405	0.00848769	0.351209	0.0452908
WBGene00022709	ZK354.8		0.01	0.02	0.01	0.03	0.03	0.03	0.03	0.03	0.02	0.81	90.67	1.4	90.67	78.71	87.56	0.37	1.4	0.51	2.01904e-07	2.85707e-07	6.99976e-08	1.31111e-06	0.445346	86.9786	75.3614	83.7832	0.145199	0.943556	0.196121
WBGene00022710	ZK354.9		0.02	0.04	0.03	0.07	0.07	0.07	0.07	0.07	0.04	0.14	4.28	0.18	3.03	4.28	3.24	0.18	0.13	0.13	8.60756e-07	3.79409e-07	1.87927e-07	1.6396e-06	1.29866e-06	1.82012	2.90283	1.91076	4.21359e-06	1.20333e-05	1.01306e-06
WBGene00022711	ZK355.1	irld-63	0.01	0.02	0.01	0.03	0.03	0.03	0.03	0.03	0.02	0.03	0.1	0.04	0.1	0.04	0.05	0.03	0.03	0.04	1.43148e-07	5.39669e-08	1.97553e-07	1.93929e-07	3.78604e-07	0.0096293	0.00028624	0.000296945	1.11743e-08	2.04103e-06	5.73214e-09
WBGene00022712	ZK355.2		0.08	0.05	0.02	0.06	0.08	0.06	0.08	0.08	0.08	3.73	13.04	17.16	10.48	13.04	13.01	17.16	12.72	11.22	0.0224363	0.0023111	0.000235655	0.000382068	2.90711	9.23995	11.7042	11.5965	15.4137	11.2775	9.59599
WBGene00022713	ZK355.3		0.04	0.07	0.05	0.12	0.12	0.12	0.12	0.12	0.07	0.11	0.43	0.53	0.32	0.43	0.33	0.47	0.53	0.13	2.72485e-07	1.19962e-07	1.07575e-06	6.79269e-07	1.52001e-06	0.0394992	0.0908176	0.0347776	0.0637256	0.109918	9.16633e-07
WBGene00022714	ZK355.4	irld-64	0.01	0.02	0.01	0.03	0.03	0.03	0.03	0.03	0.02	0.03	0.09	0.04	0.05	0.09	0.05	0.03	0.03	0.04	5.11032e-07	6.56798e-07	1.33823e-07	1.00826e-06	1.36053e-06	0.000663399	0.00867772	0.000169404	5.82067e-08	1.32758e-06	9.92138e-07
WBGene00022715	ZK355.5	irld-65	0.01	0.02	0.01	0.03	0.03	0.03	0.03	0.03	0.02	0.03	0.17	0.06	0.17	0.09	0.1	0.06	0.05	0.04	6.36185e-08	2.1305e-07	5.10989e-07	2.88686e-07	4.88536e-07	0.0422036	0.00979567	0.009544	0.000286799	0.000376155	1.32438e-06
WBGene00022716	ZK355.6	irld-66	0.01	0.02	0.01	0.04	0.04	0.04	0.04	0.04	0.02	0.03	0.03	0.04	0.03	0.02	0.03	0.03	0.03	0.04	1.91809e-07	4.65066e-08	4.28442e-07	9.9533e-07	8.79565e-07	1.72988e-06	1.74105e-07	2.24907e-06	4.9874e-07	1.60743e-07	4.45802e-07
WBGene00022717	ZK370.3	hipr-1	0.02	0.03	0.02	0.05	0.05	0.05	0.05	0.05	0.03	6.15	13.57	45.47	11.93	12.08	13.57	44.5	45.47	43.77	0.00205925	0.00334795	0.00193471	0.00581166	5.40346	10.9935	11.197	12.5408	42.565	43.5664	41.4268
WBGene00022718	ZK370.4		0.02	0.23	0.25	0.02	0.25	0.25	0.25	0.23	0.25	3.34	46.56	66.79	38.9	38.03	46.56	66.79	60.91	60.66	0.00566677	0.141539	0.173438	5.67075e-05	2.88059	37.4146	36.6345	44.8703	64.7198	58.9687	58.3059
WBGene00022719	ZK370.5	pdhk-2	0.03	0.49	0.01	0.03	0.49	0.49	0.03	0.49	0.49	29.52	53.61	75.09	53.61	49.89	52	75.09	66.66	65.72	0.00150384	0.272835	3.67885e-08	1.05255e-06	27.0857	50.7551	47.2558	49.093	71.3708	63.2861	61.6685
WBGene00022720	ZK370.6		0.06	0.1	0.07	0.17	0.17	0.17	0.17	0.17	0.1	0.57	2.67	1.75	2.59	2.67	2.37	0.99	1.46	1.75	0.000223881	0.00104465	0.000110211	0.000694003	0.116864	1.55079	1.65747	1.39351	0.402501	0.697701	0.742751
WBGene00022721	ZK370.7	ugtp-1	0.08	0.02	0.02	0.04	0.08	0.04	0.08	0.08	0.08	30.29	34.82	28.41	34.47	30.76	34.82	28.41	28.3	25.44	0.0165158	2.06366e-06	7.02495e-08	5.5939e-07	27.5729	31.8902	28.5021	32.1879	25.8689	25.8384	22.6401
WBGene00022722	ZK370.8		0.01	0.01	0.01	0.02	0.02	0.02	0.02	0.02	0.01	9.58	26.78	51	26.78	24.14	24.75	50.06	51	49.95	2.76346e-07	9.32859e-08	1.78705e-07	9.8448e-07	8.39592	24.9755	22.5074	22.9616	47.372	48.3853	46.7967
WBGene00022723	ZK380.2		0.01	0.02	0.01	0.03	0.03	0.03	0.03	0.03	0.02	0.03	0.2	0.04	0.2	0.18	0.11	0.03	0.03	0.04	2.15566e-07	7.44014e-07	4.70859e-07	3.75456e-07	3.13768e-07	0.0532573	0.0454124	0.00990758	3.56612e-07	1.5219e-06	1.05069e-07
WBGene00022724	ZK380.4		0.03	0.05	0.04	0.09	0.09	0.09	0.09	0.09	0.05	0.07	0.18	0.34	0.17	0.1	0.18	0.34	0.13	0.28	4.69036e-07	1.4909e-07	1.60983e-07	7.42428e-06	1.88228e-07	0.00829749	0.000388676	0.0072606	0.0513378	0.000775733	0.0149104
WBGene00022725	ZK381.2		0.01	0.02	0.01	0.03	0.03	0.03	0.03	0.03	0.02	0.11	0.08	0.21	0.04	0.08	0.07	0.21	0.07	0.11	1.66387e-08	1.19559e-07	1.45173e-08	1.56238e-06	0.0110152	0.000401613	0.00912938	0.00338215	0.0538884	0.00355961	0.00595711
WBGene00022726	ZK381.3	nhr-249	0.11	0.19	0.13	0.31	0.31	0.31	0.31	0.31	0.19	0.29	0.32	0.68	0.31	0.19	0.32	0.48	0.68	0.68	0.000850581	0.00196656	0.000973328	0.00148265	0.000497224	0.0171456	0.00137915	0.0127665	0.045985	0.142887	0.0674142
WBGene00022727	ZK381.5	prkl-1	0.02	0.03	0.02	0.05	0.05	0.05	0.05	0.05	0.03	0.9	3.53	1.29	2.22	3.4	3.53	1.18	1.29	1.15	0.000152827	0.000343796	9.78265e-05	0.000197848	0.538316	1.69666	2.75236	2.85548	0.782527	0.878479	0.681184
WBGene00022728	ZK402.1		0.03	0.05	0.03	0.08	0.08	0.08	0.08	0.08	0.05	0.07	0.24	0.97	0.09	0.14	0.24	0.44	0.97	0.41	1.48035e-06	5.63363e-08	1.11159e-06	7.61934e-06	4.96672e-06	4.49181e-06	7.12331e-07	0.00242397	0.0163837	0.269092	0.00247319
WBGene00022729	ZK402.2		0.1	0.16	0.12	0.27	0.27	0.27	0.27	0.27	0.16	1.15	0.55	1.02	0.23	0.55	0.23	1.02	0.53	0.48	5.13907e-07	7.97383e-07	1.20557e-06	2.55975e-06	0.0934547	1.29371e-06	0.00265651	8.8302e-06	0.00551703	2.26673e-05	4.51255e-06
WBGene00022730	ZK402.3		0.07	0.12	0.09	0.2	0.2	0.2	0.2	0.2	0.12	0.6	1.9	3.97	0.37	1.9	0.63	1.58	3.97	3.92	1.57029e-06	5.55124e-06	3.31186e-07	1.12217e-05	2.93994e-05	5.4576e-08	0.220048	0.00855649	0.000199318	1.40184	0.476452
WBGene00022731	ZK402.5		0.01	0.02	0.01	0.03	0.03	0.03	0.03	0.03	0.02	0.05	0.58	1.26	0.36	0.47	0.58	0.76	0.47	1.26	7.71351e-07	1.95626e-07	2.58003e-07	4.97599e-07	7.0613e-07	0.110185	0.143991	0.249898	0.26994	0.10733	0.565826
WBGene00022732	ZK418.2		0.02	0.04	0.03	0.06	0.06	0.06	0.06	0.06	0.04	7.96	82.72	1.08	75.95	67.77	82.72	0.21	1.08	0.29	0.000178271	0.000212414	0.000163807	0.000286756	6.68881	72.5326	64.5264	78.9869	0.0495856	0.674353	0.0641961
WBGene00022733	ZK418.3		0.06	0.11	0.07	0.18	0.18	0.18	0.18	0.18	0.11	0.17	0.53	0.94	0.35	0.53	0.24	0.94	0.26	0.38	7.52801e-07	7.32011e-08	1.18767e-06	5.17361e-06	9.17208e-07	0.0159668	0.0787012	0.00153885	0.211189	0.000598176	0.00113839
WBGene00022734	ZK418.5		0.05	0.04	0.03	0.07	0.07	0.07	0.07	0.07	0.05	11.59	48.66	132.39	42.52	43.5	48.66	132.39	120.8	129.25	0.000230501	4.02526e-07	8.08229e-07	1.11351e-07	9.57671	38.9844	40.1527	44.9048	125.496	114.661	121.12
WBGene00022735	ZK418.6		0.01	0.03	0.02	0.04	0.04	0.04	0.04	0.04	0.03	0.51	2.88	2.07	2.78	2.69	2.88	1.6	1.39	2.07	2.12567e-07	2.21576e-06	1.46748e-07	3.47457e-07	0.202786	2.06829	1.99657	2.13875	1.01334	0.869143	1.2921
WBGene00022736	ZK418.7		0.01	0.02	0.02	0.04	0.04	0.04	0.04	0.04	0.02	1.57	5.78	3.4	5.78	5.28	5.51	2.61	3.05	3.4	2.11815e-07	6.24211e-07	1.43197e-07	1.24877e-06	1.0074	4.77041	4.36638	4.50573	1.9141	2.28075	2.41946
WBGene00022737	ZK418.8	tofu-7	0.07	0.03	0.02	0.05	0.07	0.05	0.07	0.07	0.07	29.31	12.47	34.58	12.47	12.05	11.62	29.78	34.58	28.47	0.0063355	1.70232e-07	3.31944e-07	5.70017e-07	26.447	10.7788	10.4727	9.99331	26.9685	31.5679	25.1147
WBGene00022738	ZK418.9		1.28	0.61	0.03	0.07	1.28	0.61	1.28	1.28	1.28	61	41.05	97.19	41.05	35.88	38.73	97.19	85.44	87.45	1.01352	0.38522	0.00100289	0.00345918	57.797	38.6692	33.7748	36.3403	93.2502	81.9082	83.1307
WBGene00022739	ZK430.1	toe-1	0.01	0.01	0.01	0.01	0.01	0.01	0.01	0.01	0.01	0.23	11.26	31.09	10.68	11.26	10.65	27.7	31.09	28.89	1.56563e-07	1.12194e-08	7.69968e-09	1.24543e-07	0.128921	9.98544	10.5847	9.93298	26.4979	29.8205	27.3959
WBGene00022741	ZK430.5		0.01	0.01	0.01	0.01	0.01	0.01	0.01	0.01	0.01	0.07	0.16	0.86	0.14	0.1	0.16	0.86	0.64	0.4	1.922e-07	2.93687e-07	9.00954e-09	2.5994e-07	0.0134741	0.0576495	0.0366483	0.0746207	0.632927	0.446321	0.223152
WBGene00022742	ZK430.7		0.01	0.01	0.02	0.02	0.02	0.02	0.02	0.02	0.02	6.94	11.41	29.1	11.41	10.98	10.49	28.56	29.1	26.28	1.93969e-09	4.22007e-08	1.59374e-06	8.5629e-08	5.92784	10.2266	9.87864	9.29981	26.5818	27.0847	24.022
WBGene00022743	ZK430.8	mlt-7	0.01	0.01	0.01	0.02	0.02	0.02	0.02	0.02	0.01	5.03	11.76	12.8	7.72	9.96	11.76	8.72	10.38	12.8	8.73838e-08	6.55961e-08	3.9854e-08	1.00927e-07	4.28356	6.89061	9.04511	10.714	7.78092	9.33314	11.4498
WBGene00022744	ZK470.1		0.05	0.08	0.05	0.13	0.13	0.13	0.13	0.13	0.08	0.35	0.81	0.51	0.61	0.55	0.81	0.51	0.1	0.28	5.21862e-07	2.2789e-06	1.63012e-06	7.70239e-07	0.0166687	0.142973	0.126993	0.229552	0.0711143	9.17376e-07	0.00122991
WBGene00022745	ZK470.2		0.11	0.16	0.11	0.26	0.26	0.26	0.26	0.26	0.16	10	58.72	30.63	40.96	58.72	54.67	29.32	29.64	30.63	0.02278	0.0229973	0.0157688	0.0346559	8.08083	37.7448	55.021	50.5853	26.3354	26.7174	27.135
WBGene00022746	ZK470.4		0.15	0.25	0.18	0.41	0.41	0.41	0.41	0.41	0.25	0.46	0.32	0.5	0.31	0.28	0.32	0.36	0.34	0.5	1.1691e-07	6.94907e-06	3.87703e-06	2.97552e-05	2.24006e-05	3.60953e-07	1.12986e-05	1.057e-05	6.97146e-06	1.51784e-06	1.91355e-05
WBGene00022747	ZK470.6		0.03	0.05	0.03	0.08	0.08	0.08	0.08	0.08	0.05	0.14	0.53	0.46	0.45	0.3	0.53	0.46	0.12	0.28	5.94592e-07	1.14783e-06	4.06485e-07	2.73223e-06	0.00123903	0.119088	0.06133	0.157669	0.102271	0.000878616	0.0129939
WBGene00022748	ZK484.1		0.41	1.17	0.38	3.25	3.25	3.25	3.25	3.25	1.17	38.44	459.54	409.09	449.5	459.54	448.61	409.09	343.58	331.29	0.102829	0.53865	0.0587562	1.62812	34.6796	430.573	437.906	437.172	387.564	327.551	317.209
WBGene00022749	ZK484.3		0.01	0.02	0.02	0.04	0.04	0.04	0.04	0.04	0.02	0.4	12.45	61.98	10.14	10.47	12.45	54.78	61.98	59.37	7.28953e-07	1.83538e-06	1.88522e-07	1.25446e-06	0.138976	8.7447	9.15992	10.8988	51.3039	58.4321	55.0383
WBGene00022750	ZK484.4		0.01	0.02	0.01	0.03	0.03	0.03	0.03	0.03	0.02	0.03	12.83	62.03	12.83	11.17	12.04	59.18	59.38	62.03	7.06045e-05	0.000174702	7.97993e-05	0.00022056	0.000126898	11.8254	10.2904	11.0415	56.87	57.0797	59.2584
WBGene00022751	ZK484.5		1.49	3.17	0.52	0.41	3.17	3.17	1.49	3.17	3.17	19.62	3034.11	47.42	3034.11	2883.47	2952.25	4.19	47.42	5.83	0.739567	1.75753	0.103701	0.00308692	14.7655	2980.96	2832.06	2899.32	2.29712	40.7711	3.1965
WBGene00022752	ZK484.6		0.13	0.06	0.04	0.1	0.13	0.1	0.13	0.13	0.13	11.96	27.85	1.92	27.85	23.81	26.01	1.13	1.92	1.79	0.0129216	1.00511e-06	1.08464e-06	3.09024e-06	9.43814	24.5347	20.8358	22.6923	0.475632	1.06435	0.820503
WBGene00022753	ZK484.7		0.11	0.03	0.02	0.04	0.11	0.04	0.11	0.11	0.11	3.17	74.41	1.3	73.71	58.16	74.41	0.08	1.3	0.16	0.0242418	8.30158e-09	1.10537e-07	7.53165e-07	2.30944	69.755	54.7849	70.3521	0.000129048	0.785934	0.00664615
WBGene00022754	ZK484.8	nspd-1	2.86	0.45	0.22	0.25	2.86	0.45	2.86	2.86	2.86	3.41	2561.43	32.89	2561.43	1845.25	1902.38	2.01	32.89	11.22	1.69344	0.0188981	0.00173926	2.28384e-06	1.3451	2506.98	1801.18	1853.96	0.593574	26.3716	6.9681
WBGene00022755	ZK488.1	nhr-250	0.02	0.04	0.03	0.06	0.06	0.06	0.06	0.06	0.04	0.05	0.23	0.24	0.13	0.12	0.23	0.05	0.24	0.14	9.41203e-07	7.75342e-07	1.13584e-07	1.11223e-06	2.66023e-08	0.00590797	0.0060485	0.0378522	8.17859e-08	0.033814	0.00123191
WBGene00022756	ZK488.4	nhr-251	0.02	0.03	0.02	0.05	0.05	0.05	0.05	0.05	0.03	0.04	0.07	0.15	0.07	0.06	0.07	0.15	0.04	0.11	2.25981e-07	6.65337e-07	4.05562e-08	1.3617e-07	3.96206e-07	0.0005523	0.000320752	9.68494e-05	0.0163105	1.10714e-06	0.00049238
WBGene00022757	ZK488.5		0.01	0.02	0.01	0.03	0.03	0.03	0.03	0.03	0.02	0.03	0.1	0.04	0.02	0.02	0.1	0.03	0.03	0.04	2.88377e-08	5.91856e-08	2.19439e-08	2.40122e-07	5.54875e-07	1.1199e-06	4.19601e-07	0.00943842	3.19015e-07	7.11915e-07	1.08287e-07
WBGene00022758	ZK488.6		0.01	0.02	0.01	0.03	0.03	0.03	0.03	0.03	0.02	0.36	0.24	0.04	0.24	0.02	0.03	0.03	0.03	0.04	1.28249e-07	4.27745e-07	1.01023e-07	1.21756e-07	0.129038	0.0786113	5.51201e-07	4.4995e-07	4.94395e-07	4.69371e-07	5.46841e-07
WBGene00022759	ZK546.2		0.07	0.1	0.07	0.17	0.17	0.17	0.17	0.17	0.1	10.57	30.19	84.75	30.19	27.16	28.38	84.75	84.25	81.95	0.00951316	0.00794263	0.00643391	0.0169509	8.68354	27.2966	24.5665	25.7047	79.5176	79.1955	76.0124
WBGene00022760	ZK546.3		0.36	0.23	0.12	0.34	0.36	0.34	0.36	0.36	0.36	1.46	168.42	7.64	168.42	139.47	125.26	1.58	3.15	7.64	0.0275566	1.89856e-06	1.11058e-05	0.0031125	0.143059	151.264	125.396	111.057	0.349779	1.2279	2.91012
WBGene00022761	ZK546.4		0.16	0.09	0.06	1.76	1.76	1.76	1.76	1.76	0.16	9.06	179.9	2.14	179.9	131.81	142.58	0.57	2.14	1.11	0.00951591	1.40416e-06	1.22009e-06	0.646043	6.38841	169.021	123.062	133.168	0.094346	1.04797	0.255502
WBGene00022762	ZK546.5		0.02	0.01	0.01	0.02	0.02	0.02	0.02	0.02	0.02	0.02	8.84	22.99	7.2	6.97	8.84	22.99	22.98	22.87	8.79672e-05	4.13365e-07	1.58956e-07	1.48014e-07	6.78862e-07	6.3109	6.11332	7.80761	21.216	21.2364	20.7052
WBGene00022763	ZK546.7		0.55	0.03	0.02	0.04	0.55	0.04	0.55	0.55	0.55	6.23	44.3	7.45	33.03	43.59	44.3	0.08	0.96	7.45	0.330383	4.99005e-08	1.09219e-06	1.42379e-06	5.0259	30.4508	40.6852	41.1363	0.000239389	0.523875	5.83193
WBGene00022765	ZK546.14		0.04	0.05	0.04	0.21	0.21	0.21	0.21	0.21	0.05	72.65	25.06	99.03	21.9	24.35	25.06	62.66	99.03	89.55	0.00354655	0.00278021	0.00168392	0.0499775	68.8683	20.0394	22.5321	23.0943	59.258	95.0604	84.7776
WBGene00022766	ZK546.17	cblc-1	0.02	0.03	0.02	0.05	0.05	0.05	0.05	0.05	0.03	18.17	24.34	45.11	24.14	21.62	24.34	45.11	43.42	43.79	8.83707e-08	1.44389e-06	2.4016e-08	6.22352e-08	15.9322	21.8872	19.5369	22.0079	41.7113	40.1331	39.7295
WBGene00022767	ZK563.2		0.01	0.01	0.01	0.02	0.02	0.02	0.02	0.02	0.01	0.17	2.74	0.48	2.27	2.65	2.74	0.39	0.35	0.48	2.9494e-08	4.03045e-07	1.73412e-08	5.0674e-07	0.0376971	1.76284	2.11908	2.13727	0.181702	0.153068	0.204399
WBGene00022769	ZK563.5		0.23	0.03	0.02	0.05	0.23	0.05	0.23	0.23	0.23	9.03	4.4	13.39	3.6	3.95	4.4	13.39	10.93	12.59	0.0953216	5.76196e-07	9.12246e-07	8.89069e-07	7.4935	2.74103	3.09834	3.42668	11.6394	9.34509	10.5243
WBGene00022770	ZK563.6	acp-1	0.02	0.04	0.03	0.07	0.07	0.07	0.07	0.07	0.04	0.17	3.73	3.95	2.5	3.73	3.21	2.91	3.46	3.95	0.000243764	0.000384149	0.000203797	0.000134262	0.0257022	1.87971	2.98022	2.49938	2.17301	2.66607	2.93386
WBGene00022771	ZK616.1		0.05	0.08	0.06	0.14	0.14	0.14	0.14	0.14	0.08	0.35	11.55	1.67	8.6	9.08	11.55	1.2	1.33	1.67	0.000437546	0.000846019	0.000440575	0.000490465	0.0704408	6.98117	7.61198	9.64912	0.612341	0.733413	0.853547
WBGene00022772	ZK616.2		3.23	0.14	0.19	0.23	3.23	0.23	3.23	3.23	3.23	0.68	6.09	17.12	5.08	6.09	3.67	17.12	14.24	15.3	1.99442	1.58959e-07	0.000905033	3.8779e-06	0.0244629	3.03474	3.96812	1.88952	12.9165	10.378	10.6753
WBGene00022773	ZK616.3		0.4	0.66	0.47	1.08	1.08	1.08	1.08	1.08	0.66	1.2	11	36.18	10.5	11	10.44	36.03	36.18	31.01	0.00174394	0.00260785	0.000458224	0.00147507	0.0064689	6.57713	7.09894	6.20697	28.9625	30.0211	24.0978
WBGene00022774	ZK616.4	swsn-6	0.02	0.04	0.02	0.06	0.06	0.06	0.06	0.06	0.04	2.21	15.5	73.02	15.43	15.5	15.31	73.02	72.49	64.71	0.000106251	0.000163541	7.69344e-05	0.000250116	1.5963	13.9146	14.0398	13.7671	69.3686	68.9958	60.8013
WBGene00022775	ZK616.5		0.52	1.65	0.02	0.81	1.65	1.65	0.81	1.65	1.65	114.48	14.94	93.84	12.67	11.93	14.94	85.68	81.12	93.84	0.290403	1.08474	6.33345e-08	0.320601	108.273	10.8209	10.2189	12.8984	80.333	76.1015	87.279
WBGene00022776	ZK616.6	perm-3	0.08	0.13	0.09	0.21	0.21	0.21	0.21	0.21	0.13	0.19	66.85	142.86	66.66	61.47	66.85	142.86	129.39	128.18	0.000361245	0.000638927	0.000305937	0.000716541	0.000808357	61.823	56.8119	60.6581	134.935	121.946	118.836
WBGene00022778	ZK616.8		0.04	0.07	0.05	0.11	0.11	0.11	0.11	0.11	0.07	0.2	54.58	0.84	49.08	45.95	54.58	0.18	0.84	0.25	1.15356e-06	2.99148e-06	3.46787e-07	7.39312e-07	0.00187009	44.1805	41.5465	49.3924	0.00174448	0.277675	0.00123004
WBGene00022780	ZK622.1		0.01	0.02	0.02	0.04	0.04	0.04	0.04	0.04	0.02	0.46	37.8	0.76	36.91	30.69	37.8	0.1	0.76	0.23	6.94677e-07	5.42645e-08	2.96971e-07	9.54079e-07	0.186499	34.2832	28.4304	35.0773	0.00554149	0.393676	0.0378652
WBGene00022781	ZK622.3	pmt-1	1.6	0.39	0.29	0.66	1.6	0.66	1.6	1.6	1.6	505	124.76	133.61	87.61	96.05	124.76	95.3	112.36	133.61	1.30049	0.205918	0.156294	0.357813	494.91	84.042	92.4285	120.462	91.1991	108.131	127.903
WBGene00022782	ZK622.4		0.52	0.29	0.07	0.16	0.52	0.29	0.52	0.52	0.52	47.89	9.58	9.15	9.33	9.05	9.58	7.69	8.4	9.15	0.142871	0.0123782	1.58239e-06	1.8488e-06	41.2797	6.92587	6.77464	7.10748	5.24259	6.04156	6.16882
WBGene00022783	ZK652.2	tomm-7	1.2	44.29	0.14	0.65	44.29	44.29	1.2	44.29	44.29	0.71	171.49	231.64	171.49	141.17	155.59	231.64	222.33	221.93	0.400063	36.9505	7.33323e-06	0.00622614	0.00324893	155.594	127.437	140.092	211.454	203.45	198.399
WBGene00022785	ZK652.6		0.03	0.05	0.03	0.08	0.08	0.08	0.08	0.08	0.05	10.58	16.62	38.94	16	15.42	16.62	36.02	37.12	38.94	7.24093e-05	0.000349304	0.000148759	0.000369569	8.68287	14.312	13.6467	14.7265	33.5532	34.1819	35.3128
WBGene00022786	ZK652.8		0.02	0.04	0.03	0.06	0.06	0.06	0.06	0.06	0.04	0.22	6.17	4.84	3.83	6.17	4.55	2.35	3.7	4.84	1.22051e-06	6.37512e-07	9.28969e-07	1.88003e-06	0.023788	2.83939	4.93477	3.46501	1.53985	2.63448	3.39821
WBGene00022787	ZK652.10	tag-307	0.01	0.03	0.02	0.04	0.04	0.04	0.04	0.04	0.03	20.49	21.64	71.43	21.51	20.17	21.64	71.43	71.4	66.23	1.05593e-06	2.8073e-07	4.07809e-07	7.7452e-07	18.1517	19.418	18.2745	19.482	67.2675	67.2836	61.5775
WBGene00022788	ZK682.2	slc-17.7	0.02	0.03	0.02	0.05	0.05	0.05	0.05	0.05	0.03	0.1	7.51	12.93	2.13	2.22	7.51	12.93	10.83	10.05	0.000126329	0.000235143	0.000181174	0.000318487	0.00975896	1.62725	1.74763	6.53496	11.5249	9.61305	8.60288
WBGene00022789	ZK682.5	lron-2	0.01	0.01	0.01	0.02	0.02	0.02	0.02	0.02	0.01	0.02	0.85	0.75	0.76	0.69	0.85	0.29	0.52	0.75	1.2948e-07	4.57049e-08	3.27688e-08	1.50835e-07	9.71968e-08	0.487713	0.444473	0.559045	0.118958	0.282016	0.409866
WBGene00022790	ZK682.7		0.03	0.05	0.03	0.08	0.08	0.08	0.08	0.08	0.05	0.14	1.52	0.55	1.18	1.52	1	0.26	0.12	0.55	8.2033e-07	5.92854e-07	9.65524e-07	1.01939e-06	0.000234437	0.60024	0.861159	0.464494	0.0257952	0.000840234	0.0977151
WBGene00022791	ZK686.1		0.13	0.21	0.15	0.36	0.36	0.36	0.36	0.36	0.21	0.68	38.17	215	38.17	28.04	30.78	215	173.49	156.85	0.00142875	0.000570414	0.000600409	0.00184359	0.0614033	32.825	23.7544	25.9651	200.918	161.555	142.755
WBGene00022792	ZK686.2		0.01	0.01	0.01	0.02	0.02	0.02	0.02	0.02	0.01	3.45	11.36	46.05	11.25	10.66	11.36	39.6	46.05	42.22	2.1422e-07	3.171e-07	4.03131e-07	7.88695e-07	2.72806	10.0691	9.56831	10.1653	37.2178	43.5685	39.2545
WBGene00022793	ZK686.3		0.03	0.05	0.03	0.08	0.08	0.08	0.08	0.08	0.05	0.23	177.83	186.86	159.36	174.06	177.83	186.86	175.34	174.68	0.000127589	0.00025371	0.000246301	0.000632859	0.050103	153.723	168.483	171.876	180.119	169.061	167.127
WBGene00022794	ZK686.4	snu-23	0.02	0.04	0.06	0.07	0.07	0.07	0.07	0.07	0.06	55.8	30.17	74.75	30.17	23.74	28.88	74.75	73.06	62.78	4.23634e-07	2.27033e-07	0.000396604	4.88992e-06	51.1542	27.1439	21.1681	25.8812	69.3684	68.0182	56.9287
WBGene00022795	ZK686.5		0.03	0.05	0.03	0.08	0.08	0.08	0.08	0.08	0.05	0.62	35.87	0.89	35.87	27.65	33.36	0.13	0.89	0.35	1.11711e-06	2.99838e-07	2.32769e-07	4.35585e-06	0.187206	32.2917	24.8143	29.9591	0.000176553	0.35976	0.0296588
WBGene00022796	ZK688.1		0.04	0.07	0.05	0.12	0.12	0.12	0.12	0.12	0.07	0.11	0.33	0.39	0.24	0.29	0.33	0.37	0.35	0.39	2.8029e-07	1.75026e-06	2.58714e-06	3.2922e-06	1.09043e-06	0.0119381	0.0298569	0.0342937	0.0361018	0.0347592	0.0201783
WBGene00022797	ZK688.2	best-24	0.01	0.01	0.01	0.02	0.02	0.02	0.02	0.02	0.01	2.9	6.72	4.04	5.75	6.6	6.72	4.04	2.66	3.22	4.95772e-07	4.60433e-07	2.43315e-07	6.31959e-07	2.28428	4.9717	5.82567	5.84013	3.32241	2.10434	2.48615
WBGene00022798	ZK688.3	fahd-1	0.16	0.09	0.07	0.23	0.23	0.23	0.23	0.23	0.16	6.76	30.6	34.32	23.56	30.6	28.87	26.1	34.32	30.76	0.0319544	0.000647056	0.000222988	0.0138514	5.18683	20.7644	27.5619	25.7817	22.9398	30.8149	26.7241
WBGene00022799	ZK688.4		0.21	0.35	0.25	0.58	0.58	0.58	0.58	0.58	0.35	0.66	28.37	1.11	22.68	23.17	28.37	0.59	1.11	0.82	1.7282e-06	1.0093e-05	2.02387e-05	4.61589e-06	4.89944e-06	14.6512	15.4871	19.0731	2.06645e-06	0.0038505	2.23012e-05
WBGene00022800	ZK688.5		0.06	0.09	0.06	0.14	0.14	0.14	0.14	0.14	0.09	0.22	15.21	43.88	12.99	11.77	15.21	43.88	35.44	37.75	0.00371659	0.00125578	0.00146284	0.00445901	0.0612232	12.1772	11.0463	14.3277	42.2409	34.1001	35.9469
WBGene00022801	ZK688.6	pcp-5	0.03	0.05	0.03	0.08	0.08	0.08	0.08	0.08	0.05	0.22	19.08	30.78	16.21	18.15	19.08	25.56	28.47	30.78	0.00095899	0.00237408	0.00135869	0.00323848	0.0586718	14.6345	16.6043	17.329	23.3836	26.2682	27.9376
WBGene00022802	ZK688.7		0.18	0.08	0.05	0.13	0.18	0.13	0.18	0.18	0.18	1.84	6.42	20.38	6.17	5.47	6.42	20.38	15.48	14.26	0.0203293	9.43504e-07	4.2624e-06	2.65455e-06	0.815417	4.35166	3.91925	4.61439	16.8022	12.568	10.8813
WBGene00022803	ZK688.9		2.91	0.04	0.1	0.06	2.91	0.1	2.91	2.91	2.91	44.05	19.37	54.88	19.37	15.87	18.73	54.88	46.07	45.86	2.33179	1.454e-06	0.0101563	1.13317e-06	40.1515	17.1062	14.0069	16.4579	50.7498	42.4352	41.437
WBGene00022804	ZK697.1		0.02	0.03	0.02	0.05	0.05	0.05	0.05	0.05	0.03	0.05	0.11	0.09	0.11	0.03	0.04	0.09	0.08	0.06	3.37258e-07	2.40715e-07	4.69935e-08	2.94744e-06	5.35285e-07	0.00522525	4.29547e-07	2.21941e-07	0.000592825	0.000933218	1.23031e-06
WBGene00022805	ZK697.2	nhr-256	0.01	0.02	0.02	0.04	0.04	0.04	0.04	0.04	0.02	1.34	4.77	8.81	3.79	4.02	4.77	8.65	8.33	8.81	2.4761e-07	3.41912e-07	9.70048e-08	1.04407e-07	0.843757	3.00727	3.26249	3.8885	7.339	7.07508	7.23261
WBGene00022806	ZK697.3		0.02	0.04	0.03	0.06	0.06	0.06	0.06	0.06	0.04	0.06	0.35	0.07	0.35	0.08	0.05	0.05	0.05	0.07	1.23119e-06	3.06118e-06	1.63768e-06	5.16794e-07	1.39935e-07	0.100022	0.000792141	4.70542e-07	1.30156e-06	1.66524e-06	6.04122e-07
WBGene00022807	ZK697.7	srab-25	0.02	0.03	0.02	0.06	0.06	0.06	0.06	0.06	0.03	0.05	0.12	0.13	0.12	0.07	0.12	0.09	0.04	0.13	1.65989e-07	2.04628e-07	4.65327e-07	2.07803e-06	1.0662e-06	0.0046345	0.000495356	0.00395132	0.000486782	1.12457e-06	0.000891203
WBGene00022808	ZK697.8		0.07	0.12	0.08	0.19	0.19	0.19	0.19	0.19	0.12	0.19	0.27	0.21	0.26	0.23	0.27	0.15	0.14	0.21	1.61636e-06	5.35766e-07	4.63385e-06	1.68835e-06	1.96138e-06	0.000564155	0.00152156	0.00146394	1.41165e-06	2.53638e-06	6.38278e-07
WBGene00022809	ZK697.14		0.03	0.05	0.04	0.08	0.08	0.08	0.08	0.08	0.05	0.07	0.17	0.28	0.17	0.05	0.12	0.07	0.06	0.28	1.28462e-06	4.9537e-08	3.26055e-08	6.95404e-07	8.98707e-07	0.00691158	3.45097e-07	0.00101608	1.34179e-07	1.14529e-06	0.0107185
WBGene00022810	ZK721.3		0.01	0.02	0.02	0.04	0.04	0.04	0.04	0.04	0.02	0.07	1.27	0.86	0.66	0.85	1.27	0.45	0.58	0.86	8.38816e-08	2.56259e-07	1.37844e-06	8.87253e-07	0.000303116	0.354608	0.507026	0.821522	0.196479	0.277059	0.409679
WBGene00022811	ZK721.4		0.04	0.08	0.05	0.13	0.13	0.13	0.13	0.13	0.08	0.11	0.49	0.59	0.32	0.49	0.42	0.26	0.35	0.59	0.000131129	0.000313234	0.000642465	0.00157624	0.00126604	0.0742932	0.173488	0.124813	0.0414765	0.0771327	0.165578
WBGene00022812	ZK742.2		0.01	0.01	0.01	0.02	0.02	0.02	0.02	0.02	0.01	0.07	7.65	20.45	7.65	5.48	7.33	18.21	20.45	17.5	2.20973e-07	2.72948e-08	3.40086e-07	1.6948e-06	0.00267074	6.66199	4.70876	6.34405	16.5275	18.802	15.6121
WBGene00022813	ZK742.3		0.01	0.02	0.01	0.04	0.04	0.04	0.04	0.04	0.02	0.65	5.73	5.4	4.58	5.73	4.11	3.66	4.54	5.4	1.97358e-07	4.59488e-07	1.64258e-08	6.349e-07	0.310372	3.71705	4.79453	3.27025	2.81894	3.63593	4.17488
WBGene00022814	ZK742.4		0.4	0.25	0.01	0.04	0.4	0.25	0.4	0.4	0.4	1.92	6.25	3.79	4.82	6.25	5.73	3.04	3.36	3.79	0.242848	0.0988939	4.26442e-07	7.08492e-08	1.29701	3.91893	5.27766	4.73574	2.28871	2.58835	2.78304
WBGene00022815	ZK770.1	asic-1	0.01	0.01	0.01	0.02	0.02	0.02	0.02	0.02	0.01	0.2	0.66	0.36	0.51	0.65	0.66	0.36	0.28	0.24	3.43249e-08	9.94678e-08	9.44112e-08	2.93174e-07	0.0702184	0.309192	0.42811	0.42618	0.185977	0.126297	0.0768172
WBGene00022816	ZK783.1	fbn-1	0.02	0.03	0.02	0.05	0.05	0.05	0.05	0.05	0.03	0.05	0.88	1	0.32	0.16	0.88	1	0.77	0.95	0.00578516	0.00885196	0.00650436	0.0145658	0.0170747	0.2353	0.101099	0.725366	0.821177	0.626044	0.751302
WBGene00022817	ZK783.2	upp-1	0.02	0.03	0.02	0.05	0.05	0.05	0.05	0.05	0.03	31.01	93.97	100.38	83.83	93.97	80.59	100.38	95.34	86.23	5.68995e-07	1.27336e-06	2.87318e-07	2.5025e-06	27.9899	79.2907	89.5502	76.2381	94.9797	90.3045	80.5778
WBGene00022818	ZK783.3		0.04	0.06	0.04	0.11	0.11	0.11	0.11	0.11	0.06	0.09	10.56	0.26	9.35	8.78	10.56	0.11	0.26	0.16	4.09902e-06	3.78393e-06	5.50937e-08	8.37166e-07	6.30008e-06	7.19189	6.78116	8.27912	8.64156e-07	0.0123676	1.6514e-06
WBGene00022819	ZK783.5		0.03	0.06	0.04	0.1	0.1	0.1	0.1	0.1	0.06	1.36	13.29	0.27	9.5	10.33	13.29	0.09	0.11	0.27	1.80312e-07	3.89137e-06	1.3618e-06	7.22979e-09	0.336592	6.70517	7.64805	9.89673	1.83682e-06	2.59248e-07	0.00209016
WBGene00022820	ZK813.1		66.53	18.05	16.29	1.67	66.53	18.05	66.53	66.53	66.53	86.16	4.45	609.28	3.16	2.15	4.45	609.28	485.45	412.05	61.7305	14.9589	13.8643	0.629398	77.6341	1.89834	1.17551	2.87352	588.137	467.409	391.581
WBGene00022821	ZK813.2		71.07	88.18	9.67	27.5	88.18	88.18	71.07	88.18	88.18	40.5	2.78	250.24	1	1.9	2.78	229.19	250.24	233.09	65.5957	80.8645	7.62996	22.2747	33.9978	0.317133	0.900777	1.48369	215.519	236.321	216.245
WBGene00022822	ZK813.3		559.38	242.4	944.36	44.47	944.36	944.36	944.36	559.38	944.36	430	3.4	449.02	2.23	2.08	3.4	449.02	383.32	371.15	546.984	231.856	926.459	38.8331	412.727	1.27765	1.17642	2.14711	432.656	368.151	353.327
WBGene00022823	ZK813.4		0.04	0.07	0.05	0.11	0.11	0.11	0.11	0.11	0.07	0.93	6.99	3.37	4.33	4.08	6.99	2.36	2.79	3.37	7.26423e-05	0.000343977	0.000257987	0.000326353	0.446797	3.33651	3.09968	5.67368	1.55276	1.94102	2.26064
WBGene00022824	ZK813.5		0.01	0.02	0.01	0.03	0.03	0.03	0.03	0.03	0.02	0.06	0.37	0.19	0.37	0.11	0.34	0.12	0.19	0.16	1.70107e-08	4.08463e-07	5.83629e-07	1.93391e-07	0.000464483	0.158335	0.0179741	0.136847	0.0120758	0.0470824	0.0168157
WBGene00022825	ZK816.1		0.07	0.12	0.08	0.2	0.2	0.2	0.2	0.2	0.12	0.38	2.23	1.92	1.18	2.23	1.49	1.53	1.59	1.92	1.15051e-06	1.10182e-06	4.19415e-07	1.08674e-05	0.0032679	0.36229	1.05252	0.527029	0.496979	0.569659	0.583076
WBGene00022826	ZK816.3		0.14	0.22	0.16	0.37	0.37	0.37	0.37	0.37	0.22	0.41	0.83	0.45	0.83	0.25	0.29	0.32	0.3	0.45	2.42443e-06	4.08467e-06	1.70747e-06	1.83565e-06	5.28326e-06	0.0287842	2.04861e-07	1.23939e-05	8.08322e-07	3.35035e-06	9.41058e-06
WBGene00022827	ZK816.4		0.03	0.05	0.03	0.08	0.08	0.08	0.08	0.08	0.05	0.07	0.17	0.13	0.05	0.1	0.17	0.13	0.12	0.09	1.30234e-07	3.33766e-07	8.64643e-08	1.83016e-07	1.1702e-06	2.10529e-08	0.000450406	0.00860279	0.000829238	0.00080382	2.32704e-06
WBGene00022829	ZK867.2		0.02	0.03	0.02	0.05	0.05	0.05	0.05	0.05	0.03	0.05	0.08	0.08	0.04	0.03	0.08	0.04	0.08	0.06	1.19316e-07	1.89551e-06	1.40606e-07	5.99217e-07	7.62686e-08	3.61441e-07	1.38474e-06	0.000490156	2.14012e-06	0.000633138	2.69531e-06
WBGene00022830	ZK973.1		1.35	0.16	0.01	0.02	1.35	0.16	1.35	1.35	1.35	29.84	24.67	99.63	24.67	19.66	24.52	99.63	95.35	88.21	1.12729	0.0681008	4.67222e-08	1.98848e-07	27.9706	23.0938	18.3159	22.8928	96.1275	91.9948	84.3345
WBGene00022831	ZK973.2	cec-10	0.01	0.02	0.01	0.03	0.03	0.03	0.03	0.03	0.02	0.53	16.21	49.74	14.79	14.47	16.21	49.74	45.84	45.05	0.000122035	5.43935e-05	3.11334e-05	0.000351149	0.306156	13.6975	13.4225	15.0335	47.5235	43.7911	42.5987
WBGene00022832	ZK973.3	pdp-1	0.32	1.89	0.01	0.3	1.89	1.89	0.32	1.89	1.89	32.66	33.17	81.96	31.09	31.07	33.17	81.96	77.04	78.1	0.182163	1.43282	8.11292e-07	0.0990862	30.1221	28.9599	29.0472	30.8694	78.1719	73.445	73.6994
WBGene00022833	ZK973.4		0.05	0.09	0.06	0.15	0.15	0.15	0.15	0.15	0.09	0.4	26.71	0.96	26.71	17.33	18.94	0.11	0.96	0.31	8.0355e-07	3.35419e-07	2.18645e-06	5.00388e-07	0.0186872	22.7873	14.18	15.5119	7.095e-06	0.281866	0.00135892
WBGene00022834	ZK973.8		0.05	0.05	0.02	0.04	0.05	0.05	0.05	0.05	0.05	2.39	31.52	1.5	31.52	25.03	28.6	1.03	1.5	0.94	0.00498668	0.000307877	1.24113e-08	1.99368e-07	1.64764	28.9942	22.9453	26.195	0.587495	0.991497	0.456391
WBGene00022835	ZK973.9		3.23	0.04	0.03	0.07	3.23	0.07	3.23	3.23	3.23	9.67	8.64	78.92	7.67	7.96	8.64	78.92	62.87	62.41	2.5616	1.0438e-06	5.8255e-07	2.62948e-06	7.83693	6.18815	6.55277	7.05124	73.6571	58.2405	57.0075
WBGene00022836	ZK973.11		0.05	0.02	0.01	0.03	0.05	0.03	0.05	0.05	0.05	5.4	14.05	48.45	11.61	12.47	14.05	48.45	47.37	39.25	0.00709562	6.6584e-07	1.08064e-07	3.88229e-07	4.44739	10.3287	11.1751	12.5909	45.5641	44.6226	36.0578
WBGene00022837	ZK993.1	ceh-45	0.06	0.1	0.07	0.16	0.16	0.16	0.16	0.16	0.1	0.41	0.81	0.79	0.33	0.25	0.81	0.76	0.3	0.79	0.00022451	0.000376031	0.000799001	0.00120398	0.0883797	0.0586643	0.0342172	0.339285	0.277309	0.0440134	0.227296
WBGene00022838	ZK993.2		0.02	0.04	0.03	0.07	0.07	0.07	0.07	0.07	0.04	0.07	0.26	0.22	0.17	0.22	0.26	0.2	0.22	0.14	0.000196963	0.000210728	0.000300121	0.00041095	0.000644808	0.0334881	0.0697623	0.0750658	0.0398476	0.0519116	0.00730431
WBGene00022840	ZK994.1		0.01	0.02	0.01	0.03	0.03	0.03	0.03	0.03	0.02	0.03	0.58	0.05	0.58	0.33	0.52	0.03	0.05	0.04	1.3007e-07	3.51682e-07	6.86549e-07	2.3349e-08	3.2295e-07	0.317177	0.14473	0.275098	1.39615e-06	0.000132569	2.13602e-07
WBGene00022842	ZK994.6		0.05	0.09	0.06	0.15	0.15	0.15	0.15	0.15	0.09	0.27	1.48	0.32	1.48	1.24	1.13	0.12	0.22	0.32	2.83993e-07	2.24075e-07	1.82344e-06	3.65101e-06	0.0019146	0.651602	0.494521	0.369337	4.56546e-06	0.00116436	0.00454107
WBGene00022843	ZK1055.2		0.01	0.03	0.02	0.04	0.04	0.04	0.04	0.04	0.03	0.08	0.47	0.45	0.29	0.38	0.47	0.45	0.21	0.37	1.64673e-07	2.85776e-07	2.67891e-07	5.54416e-09	0.0002555	0.094719	0.1459	0.196945	0.169827	0.044425	0.0869208
WBGene00022845	ZK1055.4		0.02	0.03	0.02	0.05	0.05	0.05	0.05	0.05	0.03	0.17	0.6	0.26	0.47	0.52	0.6	0.12	0.26	0.11	8.34803e-07	3.36887e-07	1.18909e-07	5.26271e-07	0.0171934	0.193892	0.244591	0.271041	0.00463579	0.0615629	0.000497148
WBGene00022846	ZK1055.5		0.02	0.03	0.02	0.05	0.05	0.05	0.05	0.05	0.03	0.04	0.75	0.12	0.41	0.37	0.75	0.12	0.08	0.06	2.34227e-07	2.47986e-08	1.47056e-07	3.36573e-06	5.44398e-08	0.153483	0.138423	0.366973	0.00548347	0.000357788	5.80251e-07
WBGene00022847	ZK1055.6		0.38	0.56	0.4	0.91	0.91	0.91	0.91	0.91	0.56	4.01	29.06	8.77	25.37	29.06	14.78	7.3	7.41	8.77	0.0230266	0.00280497	0.00230965	0.00799522	2.41516	15.5902	18.2536	10.4608	3.8677	3.87076	2.98342
WBGene00022848	ZK1055.7		0.14	0.02	0.01	0.03	0.14	0.03	0.14	0.14	0.14	12.63	48.33	12.25	40.8	48.33	30.83	11.96	12.25	11.73	0.0639168	4.91578e-08	5.70157e-07	3.62366e-07	11.1934	38.4175	45.937	28.7359	10.5917	10.8679	10.1127
WBGene00022849	ZK1127.2	acs-6	0.47	0.01	0.01	0.02	0.47	0.02	0.47	0.47	0.47	9.04	71.12	2.06	66.02	56.71	71.12	0.52	2.06	0.86	0.317979	1.62756e-07	7.73084e-08	2.23851e-07	7.83528	63.0853	54.1786	67.9467	0.264041	1.5468	0.475848
WBGene00022850	ZK1127.3		0.03	0.05	0.03	0.08	0.08	0.08	0.08	0.08	0.05	56.79	25.56	83.05	24.09	20.92	25.56	71.4	83.05	75.62	8.77646e-07	2.6159e-07	2.59487e-07	2.48379e-07	51.7883	21.1634	18.3657	22.5283	65.8978	77.3107	69.0018
WBGene00022851	ZK1127.4		0.85	0.19	0.06	0.09	0.85	0.19	0.85	0.85	0.85	0.55	16.19	50.77	16.19	13.61	14.43	42.6	50.77	43.53	0.577192	0.0422759	0.00240449	0.00021503	0.221611	14.3126	12.0128	12.6393	39.3206	47.3148	39.7037
WBGene00022852	ZK1127.5		0.16	0.08	0.02	0.04	0.16	0.08	0.16	0.16	0.16	11.64	12.99	37.27	12.28	12.99	12.82	25.76	37.27	32.91	0.0549761	0.00395377	1.09428e-07	1.34504e-06	9.87725	10.689	11.4265	11.2228	23.2632	34.3776	29.68
WBGene00022853	ZK1127.6		2.14	9.98	0.03	2.16	9.98	9.98	2.16	9.98	9.98	87.91	31.18	66.32	31.18	24.38	26.89	66.32	58.94	59.67	1.76815	8.90906	0.000158639	1.51295	83.6678	28.2705	22.0512	24.3183	61.8566	54.7818	54.7952
WBGene00022854	ZK1127.7	cin-4	0.01	0.01	0.01	0.01	0.01	0.01	0.01	0.01	0.01	4.67	3.27	18.44	3.14	2.77	3.27	18.44	17.31	16.77	3.00569e-08	3.72864e-07	7.37562e-10	6.1451e-09	4.00481	2.6074	2.27585	2.73082	17.0099	15.9628	15.2149
WBGene00022855	ZK1127.9	tcer-1	0.05	0.14	0.07	0.16	0.16	0.16	0.16	0.16	0.14	0.18	27	69.08	27	25.1	26.34	69.08	68.48	65.08	0.0112006	0.03663	0.0132877	0.0283744	0.0411832	25.1142	23.1925	24.4693	65.8362	65.3758	61.2938
WBGene00022856	ZK1127.10	cth-2	0.06	0.07	0.09	0.26	0.26	0.26	0.26	0.26	0.09	74.2	485.93	263.09	376.51	451.13	485.93	198.37	263.09	256.58	0.0094744	0.00196345	0.0173324	0.0566687	70.0601	368.226	442.381	476.173	191.912	256.016	247.787
WBGene00022857	ZK1127.12		0.05	0.09	0.06	0.15	0.15	0.15	0.15	0.15	0.09	0.46	7.27	16.67	6.7	7.27	5.69	14.16	16.67	15.2	5.46734e-05	0.000733264	0.000304667	0.00169354	0.105892	5.2599	5.8377	4.35016	11.8938	14.2362	12.3436
WBGene00022858	ZK1193.2		0.01	0.01	0.01	0.01	0.01	0.01	0.01	0.01	0.01	3.33	13.88	11.76	12.47	10.99	13.88	11.21	11.32	11.76	5.91332e-05	6.14608e-08	2.60244e-08	9.97517e-08	2.84193	11.604	10.2208	12.9205	10.3136	10.47	10.6842
WBGene00022859	ZK1193.3		0.01	0.02	0.01	0.03	0.03	0.03	0.03	0.03	0.02	0.03	4.72	4.73	3.28	3.43	4.72	3.96	2.89	4.73	4.88999e-07	5.20444e-07	1.04875e-07	1.95569e-07	7.35658e-07	2.56641	2.71207	3.8228	3.0919	2.19243	3.64118
WBGene00022860	ZK1193.4		0.02	0.03	0.02	0.05	0.05	0.05	0.05	0.05	0.03	0.23	4.64	3.78	3.71	2.62	4.64	3.62	2.91	3.78	3.25382e-07	4.53228e-07	7.42933e-07	2.19607e-07	0.0343947	2.79344	1.89919	3.61456	2.63804	2.06262	2.63355
WBGene00022861	ZK1193.5	dve-1	0.06	0.1	0.07	0.16	0.16	0.16	0.16	0.16	0.1	1.09	11.66	7.05	10.95	10.78	11.66	5.4	6.38	7.05	0.00174737	0.00320912	0.00192801	0.00425862	0.636358	9.73606	9.59744	10.3136	4.5089	5.43476	5.79678
WBGene00022862	ZK1236.1		0.01	0.01	0.01	0.02	0.02	0.02	0.02	0.02	0.01	0.75	7.86	21.39	7.06	6.68	7.86	21.39	20.3	19.34	2.92289e-08	1.32319e-07	9.55677e-08	4.68332e-07	0.458356	6.19883	5.8526	6.94611	19.7341	18.7645	17.5376
WBGene00022864	ZK1236.5		0.19	0.08	0.06	0.14	0.19	0.14	0.19	0.19	0.19	9.41	21.2	59.77	21.2	19.93	20.89	46.02	59.77	53.69	0.00966428	1.23374e-07	4.21895e-06	1.44248e-05	6.78848	17.5346	16.5896	17.2292	40.1526	53.2149	46.0449
WBGene00022865	ZK1236.7	ufbp-1	0.03	0.05	0.04	0.08	0.08	0.08	0.08	0.08	0.05	14.27	40.41	59.96	40.41	34	35.76	59.96	54.58	56.82	0.000186073	0.000250698	0.000252548	0.000481995	12.4286	37.5608	31.5618	33.0509	56.2137	51.0653	52.5128
WBGene00022866	ZK1240.1		0.02	0.03	0.02	0.04	0.04	0.04	0.04	0.04	0.03	0.08	1.2	0.31	0.95	1.03	1.2	0.31	0.29	0.16	1.75989e-07	5.4409e-07	1.08958e-07	5.3423e-07	0.000409236	0.546301	0.620369	0.722628	0.0864382	0.0849113	0.00747417
WBGene00022867	ZK1240.2		0.02	0.03	0.02	0.05	0.05	0.05	0.05	0.05	0.03	3.45	5.77	4.54	4.66	5.77	4.45	4.03	4.54	4.13	4.62585e-07	6.28317e-07	3.55873e-07	2.88754e-07	2.49106	3.64297	4.6851	3.4304	3.01527	3.48529	2.92784
WBGene00022868	ZK1240.3		0.01	0.02	0.02	0.04	0.04	0.04	0.04	0.04	0.02	1.74	6.18	5.32	6.03	6.18	4.95	4.07	5.32	4.45	6.72303e-07	2.6522e-07	4.27174e-08	8.79047e-07	1.1473	5.0111	5.16459	3.99076	3.16233	4.26543	3.33673
WBGene00022869	ZK1240.4		0.07	0.12	0.08	0.2	0.2	0.2	0.2	0.2	0.12	0.19	0.14	0.65	0.13	0.12	0.14	0.16	0.44	0.65	9.94675e-08	1.06752e-06	1.19258e-06	1.93723e-06	1.8172e-06	4.37775e-06	2.59435e-06	1.87599e-06	2.85894e-06	0.0182044	0.0272337
WBGene00022870	ZK1240.5		0.01	0.03	0.02	0.04	0.04	0.04	0.04	0.04	0.03	0.47	0.8	0.68	0.73	0.69	0.8	0.67	0.6	0.68	3.93177e-08	6.16898e-07	1.99293e-07	4.21457e-07	0.173809	0.383796	0.368848	0.426464	0.312761	0.262483	0.265679
WBGene00022871	ZK1240.6		0.06	0.11	0.08	0.18	0.18	0.18	0.18	0.18	0.11	0.17	0.5	0.39	0.24	0.11	0.5	0.28	0.39	0.39	3.16336e-07	1.20121e-07	2.08654e-06	2.84041e-06	2.87504e-06	0.00231305	3.79982e-07	0.0556057	0.000699469	0.0107897	0.00348323
WBGene00022872	ZK1240.8		0.02	0.04	0.03	0.07	0.07	0.07	0.07	0.07	0.04	0.06	0.79	0.31	0.79	0.29	0.24	0.22	0.31	0.15	5.25982e-07	2.90525e-07	1.10905e-07	2.58158e-06	9.81541e-07	0.364895	0.0754165	0.0331318	0.0209442	0.0606979	0.00036785
WBGene00022873	ZK1240.9		0.02	0.03	0.02	0.06	0.06	0.06	0.06	0.06	0.03	0.1	2.22	2.36	2.18	2.22	2.2	1.51	2.36	2.36	3.87798e-07	4.71719e-08	6.03447e-07	2.14183e-06	0.000529348	1.46213	1.5338	1.48282	0.884903	1.59751	1.40656
WBGene00022874	ZK1248.1	nep-25	0.01	0.02	0.01	0.36	0.36	0.36	0.36	0.36	0.02	0.7	57.72	0.85	53.94	43.74	57.72	0.25	0.85	0.35	3.43453e-07	1.63424e-06	1.07407e-07	0.129936	0.380425	51.1195	41.385	54.6537	0.0770748	0.509603	0.10479
WBGene00022875	ZK1248.4		0.17	0.28	0.2	0.46	0.46	0.46	0.46	0.46	0.28	0.53	1.97	160.83	1.97	1.23	0.64	0.47	0.47	160.83	4.29793e-06	4.22053e-06	1.41057e-06	2.02894e-05	8.50301e-07	0.182696	0.0622356	3.72842e-06	7.80842e-06	6.30927e-06	133.505
WBGene00022876	ZK1248.5		0.02	0.03	0.02	0.05	0.05	0.05	0.05	0.05	0.03	4.37	149.18	1.78	149.18	112.18	148.75	0.32	1.78	0.38	1.1316e-07	6.54269e-07	8.94144e-08	2.94523e-07	3.23917	142.996	107.069	142.491	0.0730651	1.13704	0.0711673
WBGene00022877	ZK1248.7	wago-5	0.02	0.01	0.01	0.02	0.02	0.02	0.02	0.02	0.02	0.02	0.4	0.07	0.21	0.18	0.4	0.02	0.01	0.07	0.0018108	2.30362e-07	2.11472e-08	3.70031e-08	1.85839e-07	0.0885522	0.0743959	0.222177	1.79375e-07	7.2848e-08	0.00332163
WBGene00022880	ZK1248.10	tbc-2	0.02	0.13	0.01	0.01	0.13	0.13	0.02	0.13	0.13	18.28	20.74	61.25	19.87	16.96	20.74	61.25	55.22	53.83	0.00138304	0.0510777	1.22182e-07	5.05856e-08	17.0112	18.6241	15.8857	19.459	58.9501	53.0076	51.2014
WBGene00022881	ZK1248.11		0.58	0.15	0.04	0.08	0.58	0.15	0.58	0.58	0.58	51.26	22.05	71.66	18.53	17.36	22.05	59.42	71.66	67.9	0.288941	0.00611565	3.07697e-07	2.17798e-06	46.4908	15.9483	15.0877	19.1908	54.3759	66.4782	61.4827
WBGene00022882	ZK1248.13		0.01	0.01	0.01	0.02	0.02	0.02	0.02	0.02	0.01	0.08	15.8	40.84	13.37	11.12	15.8	40.5	40.84	40.1	3.39536e-08	2.4353e-07	8.94848e-09	7.54008e-07	0.00746289	12.1909	10.093	14.4537	38.1992	38.6209	37.414
WBGene00022883	ZK1248.15		0.01	0.02	0.01	0.03	0.03	0.03	0.03	0.03	0.02	2.38	21.48	39.07	19.68	17.3	21.48	38.89	37.6	39.07	1.14486e-08	9.77116e-07	3.04692e-08	8.39868e-07	1.72202	17.9059	15.6878	19.5956	36.2179	35.0654	35.8515
WBGene00022884	ZK1248.17		0.15	0.2	0.14	0.33	0.33	0.33	0.33	0.33	0.2	0.44	2.48	1.32	2.48	0.96	1.36	0.67	0.29	1.32	1.63307e-06	3.70862e-06	2.13132e-06	2.28999e-06	8.18839e-06	0.618104	0.0939817	0.176978	0.00684215	2.69407e-06	0.0135942
WBGene00022885	ZK1248.19		0.04	0.07	0.05	0.11	0.11	0.11	0.11	0.11	0.07	0.1	9.12	23.51	9.12	7.75	8.44	18.22	23.51	19.72	2.96351e-07	3.06747e-06	1.58789e-06	4.7168e-06	7.0304e-07	7.11926	6.0138	6.50732	15.0768	20.1693	15.965
WBGene00022886	ZK1290.1		0.03	0.05	0.04	0.09	0.09	0.09	0.09	0.09	0.05	0.08	197.68	1.79	197.68	125.84	172.74	0.78	1.79	0.49	2.56388e-06	1.08889e-06	3.393e-09	3.61491e-06	2.12641e-06	188.702	119.126	164.496	0.270725	0.971688	0.0746094
WBGene00022887	ZK1290.5		0.02	0.03	0.02	0.05	0.05	0.05	0.05	0.05	0.03	0.22	24.62	14.84	17.12	11.79	24.62	14.84	14.46	9.23	1.36757e-09	4.67358e-07	2.51683e-07	1.04854e-06	0.0341964	15.1556	10.2709	22.2015	12.9097	12.627	7.44509
WBGene00022888	ZK1290.6	rnh-1.1	0.01	0.02	0.01	0.03	0.03	0.03	0.03	0.03	0.02	0.88	68.72	0.88	68.72	49.17	60.21	0.14	0.88	0.19	4.07252e-07	3.57591e-07	1.86319e-07	4.40401e-07	0.510596	65.4967	46.5327	57.0768	0.0207021	0.531371	0.0260875
WBGene00022889	ZK1290.7		0.02	0.04	0.02	0.06	0.06	0.06	0.06	0.06	0.04	0.05	9.54	0.14	9.54	7.27	8.98	0.05	0.14	0.07	2.6909e-07	1.66852e-06	1.91993e-07	4.17504e-06	2.64711e-06	7.99274	5.94024	7.47767	1.1037e-06	0.00514542	1.85978e-07
WBGene00022890	ZK1290.9	fbxa-224	0.02	0.03	0.02	0.05	0.05	0.05	0.05	0.05	0.03	0.04	14.54	0.15	14.43	10.03	14.54	0.04	0.15	0.06	1.71438e-07	1.64333e-07	1.3688e-07	1.4464e-06	8.50703e-07	12.679	8.67171	12.6835	1.74423e-06	0.0152674	4.78255e-07
WBGene00022891	ZK1290.10		0.01	0.02	0.01	0.03	0.03	0.03	0.03	0.03	0.02	0.72	0.68	0.37	0.39	0.28	0.68	0.37	0.09	0.21	1.58312e-07	1.1313e-07	5.30709e-08	2.06169e-07	0.368469	0.173888	0.102924	0.36649	0.132813	0.00267822	0.0331542
WBGene00022892	ZK1290.11		0.04	0.07	0.05	0.12	0.12	0.12	0.12	0.12	0.07	1.37	224.89	2.36	219.37	174.87	224.89	0.56	2.36	0.65	1.43994e-06	1.31352e-06	7.56034e-07	1.37419e-06	0.536467	208.92	165.873	213.943	0.120211	1.34142	0.0971627
WBGene00022893	ZK1290.13		0.02	0.04	0.02	0.06	0.06	0.06	0.06	0.06	0.04	0.05	12.98	6	11.18	12.29	12.98	5.18	6	5.53	2.0558e-07	1.85382e-07	2.48484e-07	1.07216e-07	1.55023e-06	9.48715	10.5991	11.1217	3.95027	4.71518	4.01701
WBGene00022894	B0212.t1		4.03	6.61	4.77	10.85	10.85	10.85	10.85	10.85	6.61	12.35	10.48	16.31	9.97	9.07	10.48	11.7	10.98	16.31	2.26842e-05	0.000115004	5.85617e-06	0.000103979	5.37101e-05	2.46571e-05	0.000222244	0.000169399	0.000128326	5.24921e-05	0.00184767
WBGene00022895	B0213.18		0.87	1.43	1.03	2.34	2.34	2.34	2.34	2.34	1.43	2.66	2.26	3.52	2.15	1.96	2.26	2.53	2.37	3.52	3.10613e-06	8.40902e-05	1.56037e-06	6.09761e-05	2.03331e-05	2.42326e-05	1.38962e-05	8.62715e-05	5.67087e-06	2.05472e-05	0.000184726
WBGene00022896	B0228.t1		4.03	6.61	4.77	10.85	10.85	10.85	10.85	10.85	6.61	12.35	10.48	16.31	9.97	9.07	10.48	11.7	10.98	16.31	3.10177e-05	8.59618e-05	0.000132631	0.000184582	4.88289e-05	5.80846e-05	0.000162925	0.000189587	0.00141226	0.000330764	0.000155747
WBGene00022897	B0244.t1		4.3	7.07	5.1	11.6	11.6	11.6	11.6	11.6	7.07	13.2	11.2	17.43	10.65	9.69	11.2	12.5	11.74	17.43	3.5445e-06	1.71316e-05	5.18786e-05	9.70383e-05	0.000483702	0.000730337	7.7822e-05	4.90361e-06	1.28744e-05	0.00030847	0.000125716
WBGene00022898	B0244.t2		2.24	3.67	2.65	6.03	6.03	6.03	6.03	6.03	3.67	6.87	5.83	9.07	5.54	5.04	5.83	6.51	6.11	9.07	5.8637e-05	0.000125152	1.59159e-05	0.000136386	6.83764e-05	0.000166305	4.29226e-05	1.3275e-05	0.000168298	7.40728e-05	0.000136529
WBGene00022899	B0244.t3		4.61	7.57	5.46	12.42	12.42	12.42	12.42	12.42	7.57	14.13	11.99	18.65	11.4	10.37	11.99	13.38	12.56	18.65	0.00013073	0.000114677	0.000194128	0.000209478	9.15358e-05	0.00119886	2.68068e-05	0.000300425	0.000203747	2.6755e-05	0.000202232
WBGene00022900	B0344.t1		3.54	5.81	4.19	9.54	9.54	9.54	9.54	9.54	5.81	10.86	9.22	14.34	8.77	7.98	9.22	10.29	9.66	14.34	6.3768e-05	0.000103578	0.000113953	0.000238791	0.00036697	0.00035895	0.000269803	6.39046e-05	8.63429e-06	7.72565e-05	9.7949e-05
WBGene00022901	B0344.t2		3.54	5.81	4.19	9.54	9.54	9.54	9.54	9.54	5.81	10.86	9.22	14.34	8.77	7.98	9.22	10.29	9.66	14.34	2.62722e-05	0.000238499	1.28344e-05	0.000410997	4.25548e-05	9.0241e-05	1.25262e-06	0.000138181	6.7405e-05	0.000245852	4.80036e-05
WBGene00022902	B0344.t3		3.54	5.81	4.19	9.54	9.54	9.54	9.54	9.54	5.81	10.86	9.22	14.34	8.77	7.98	9.22	10.29	9.66	14.34	8.88541e-05	0.000184329	0.000133076	0.000374236	0.000335434	4.91518e-05	9.57404e-06	8.50392e-05	0.000335642	7.65515e-05	0.000232454
WBGene00022903	B0350.t1		3.77	6.2	4.47	10.17	10.17	10.17	10.17	10.17	6.2	11.57	9.82	15.28	9.34	8.5	9.82	10.96	10.29	15.28	1.76432e-05	0.000134073	4.72679e-05	0.000372205	9.85879e-06	0.00103277	0.000267645	0.000211825	0.000191187	0.000231147	0.000124142
WBGene00022904	C01B12.9		0.09	0.14	0.1	0.24	0.24	0.24	0.24	0.24	0.14	0.24	0.17	0.27	0.16	0.15	0.17	0.19	0.18	0.27	1.15218e-06	5.47191e-07	2.38814e-06	8.39422e-07	1.45684e-05	1.78018e-06	5.90669e-06	1.10079e-05	1.25135e-05	6.35397e-07	2.56508e-06
WBGene00022905	C02F12.t1		3.77	6.2	4.47	10.17	10.17	10.17	10.17	10.17	6.2	11.57	9.82	15.28	9.34	8.5	9.82	10.96	10.29	15.28	3.94148e-05	0.000245556	8.53086e-05	7.2036e-05	7.3149e-05	6.64193e-05	0.00015172	0.000107558	0.00143963	0.000166356	4.29998e-05
WBGene00022906	C03F11.t1		3.77	6.2	4.47	10.17	10.17	10.17	10.17	10.17	6.2	11.57	9.82	15.28	9.34	8.5	9.82	10.96	10.29	15.28	7.75957e-05	5.01841e-05	1.973e-05	0.000300623	0.000243248	0.000252334	0.000115344	5.18754e-05	0.000165046	8.76707e-05	0.000118689
WBGene00022907	C04A2.t1		2.24	3.67	2.65	6.03	6.03	6.03	6.03	6.03	3.67	6.87	5.83	9.07	5.54	5.04	5.83	6.51	6.11	9.07	5.77769e-05	5.54552e-05	2.78656e-05	3.47212e-05	2.7626e-05	5.13919e-05	0.000408417	0.000117967	2.84665e-06	0.000125919	0.000434827
WBGene00022908	C04E7.t1		2.24	3.67	2.65	6.03	6.03	6.03	6.03	6.03	3.67	6.87	5.83	9.07	5.54	5.04	5.83	6.51	6.11	9.07	1.16375e-05	8.25641e-05	1.94282e-05	0.00012275	2.96267e-05	0.000169766	5.39651e-05	0.000392516	0.000288218	1.64149e-05	0.00024922
WBGene00022909	C04F2.t1		3.77	6.2	4.47	10.17	10.17	10.17	10.17	10.17	6.2	11.57	9.82	15.28	9.34	8.5	9.82	10.96	10.29	15.28	4.1629e-05	1.76907e-06	5.33854e-05	3.22987e-05	4.26602e-05	0.000278336	9.63728e-05	0.000260843	7.04676e-05	0.000186975	0.000175118
WBGene00022910	C05D2.11		0.01	0.02	0.02	0.04	0.04	0.04	0.04	0.04	0.02	0.04	0.03	0.05	0.03	0.03	0.03	0.04	0.03	0.05	3.73126e-07	1.36532e-06	7.31634e-07	7.16813e-07	2.92817e-06	2.11821e-06	3.31194e-07	1.15474e-07	5.47975e-07	1.3837e-06	1.3863e-06
WBGene00022911	C05G6.t1		3.77	6.2	4.47	10.17	10.17	10.17	10.17	10.17	6.2	11.57	9.82	15.28	9.34	8.5	9.82	10.96	10.29	15.28	4.35793e-05	0.000128091	3.48335e-06	0.000390769	9.07109e-05	0.000109674	0.00020683	2.17452e-05	5.41472e-05	0.000151676	0.000302708
WBGene00022912	C06E4.t1		4.03	6.61	4.77	10.85	10.85	10.85	10.85	10.85	6.61	12.35	10.48	16.31	9.97	9.07	10.48	11.7	10.98	16.31	2.5899e-06	0.000126289	9.45574e-05	0.000637253	3.25127e-05	0.000834194	2.00895e-05	9.32174e-05	0.000120961	0.000315595	1.34009e-05
WBGene00022913	C06G1.t1		4.03	6.61	4.77	10.85	10.85	10.85	10.85	10.85	6.61	12.35	10.48	16.31	9.97	9.07	10.48	11.7	10.98	16.31	0.000322125	6.02507e-05	2.32738e-05	1.26067e-05	7.27266e-06	0.000141004	0.000256787	8.24625e-05	9.05039e-05	5.99526e-06	1.94816e-05
WBGene00022914	C06G1.t2		4.03	6.61	4.77	10.85	10.85	10.85	10.85	10.85	6.61	12.35	10.48	16.31	9.97	9.07	10.48	11.7	10.98	16.31	0.000164379	3.74692e-05	4.33259e-05	6.98838e-05	0.000253329	0.000527178	0.000212826	0.000540067	0.000237351	0.000150848	0.000173227
WBGene00022915	C06G1.t3		4.03	6.61	4.77	10.85	10.85	10.85	10.85	10.85	6.61	12.35	10.48	16.31	9.97	9.07	10.48	11.7	10.98	16.31	0.000125962	0.00031455	3.50123e-05	0.000382081	0.000184542	0.000153183	0.0011708	0.000193468	7.15736e-05	6.96638e-05	0.000244163
WBGene00022916	C06G1.t4		4.03	6.61	4.77	10.85	10.85	10.85	10.85	10.85	6.61	12.35	10.48	16.31	9.97	9.07	10.48	11.7	10.98	16.31	0.000102963	0.000200775	0.000264313	0.000151728	0.000171232	0.000314216	0.00014374	0.000219832	2.89928e-06	0.000399758	8.96254e-05
WBGene00022917	C06G4.t1		3.77	6.2	4.47	10.17	10.17	10.17	10.17	10.17	6.2	11.57	9.82	15.28	9.34	8.5	9.82	10.96	10.29	15.28	0.000142066	0.000126223	3.33721e-05	0.000124378	4.6767e-05	3.96673e-05	0.000112112	0.000391461	2.19013e-05	0.000100488	0.000108145
WBGene00022918	C09B7.3		0.08	0.13	0.09	0.22	0.22	0.22	0.22	0.22	0.13	0.22	0.15	0.24	0.15	0.13	0.15	0.17	0.16	0.24	5.82084e-07	8.0861e-07	3.61465e-07	1.10634e-05	2.59968e-08	1.73166e-06	1.28884e-06	3.00442e-06	7.43016e-06	1.53607e-08	1.19819e-06
WBGene00022919	C09B7.4		0.1	0.16	0.11	0.27	0.27	0.27	0.27	0.27	0.16	0.28	0.19	0.3	0.18	0.16	0.19	0.21	0.2	0.3	3.95402e-07	3.38176e-06	1.4528e-06	3.75005e-06	2.06581e-06	2.90152e-06	4.77481e-07	1.86783e-06	8.54171e-06	1.1121e-06	2.1191e-05
WBGene00022920	C09B9.t1		3.77	6.2	4.47	10.17	10.17	10.17	10.17	10.17	6.2	11.57	9.82	15.28	9.34	8.5	9.82	10.96	10.29	15.28	2.80903e-05	7.51477e-05	8.91461e-05	0.000273846	9.10002e-05	5.46928e-05	1.69668e-05	0.000219309	0.000236441	0.000239179	0.000190489
WBGene00022921	C10G8.t1		4.03	6.61	4.77	10.85	10.85	10.85	10.85	10.85	6.61	12.35	10.48	16.31	9.97	9.07	10.48	11.7	10.98	16.31	4.92528e-06	0.000807232	0.000169637	9.22798e-05	0.000477714	0.000118437	1.1686e-05	0.000186935	2.64059e-05	0.000287078	0.000105104
WBGene00022922	C12D12.7		0.02	0.04	0.03	0.07	0.07	0.07	0.07	0.07	0.04	0.06	0.05	0.07	0.05	0.04	0.05	0.05	0.05	0.07	2.96985e-06	3.0408e-07	7.98377e-07	1.86499e-06	7.24186e-08	1.09307e-06	1.14611e-08	1.62475e-08	1.02196e-06	1.24167e-06	2.40582e-06
WBGene00022923	C14B9.t1		3.77	6.2	4.47	10.17	10.17	10.17	10.17	10.17	6.2	11.57	9.82	15.28	9.34	8.5	9.82	10.96	10.29	15.28	4.86554e-05	2.58168e-05	2.20775e-05	2.42531e-06	9.81548e-05	9.34078e-05	2.06484e-05	5.34915e-05	0.000269993	0.000141708	0.000176338
WBGene00022924	C14B9.t2		2.02	3.32	2.39	5.45	5.45	5.45	5.45	5.45	3.32	6.2	5.27	8.19	5.01	4.56	5.27	5.88	5.52	8.19	1.53206e-05	3.38177e-05	6.10674e-05	0.000161401	3.61663e-05	3.72089e-05	7.97258e-06	0.000234094	2.63617e-06	4.53427e-05	0.000280134
WBGene00022925	C14F11.t1		3.77	6.2	4.47	10.17	10.17	10.17	10.17	10.17	6.2	11.57	9.82	15.28	9.34	8.5	9.82	10.96	10.29	15.28	2.51125e-05	0.000174269	0.000179499	0.000340349	1.89378e-05	1.28214e-05	0.000116505	6.78775e-05	0.000340886	3.59773e-05	0.000231393
WBGene00022926	C16B8.5		0.09	0.14	0.1	0.23	0.23	0.23	0.23	0.23	0.14	0.24	0.16	0.26	0.16	0.14	0.16	0.19	0.17	0.26	4.9868e-07	2.68191e-06	3.56443e-07	2.14402e-06	3.05256e-06	9.2728e-08	1.79724e-06	4.74202e-06	2.01706e-07	2.3178e-06	2.49138e-06
WBGene00022927	C16B8.t1		4.03	6.61	4.77	10.85	10.85	10.85	10.85	10.85	6.61	12.35	10.48	16.31	9.97	9.07	10.48	11.7	10.98	16.31	0.000350504	0.000324316	4.47406e-05	2.21237e-05	1.94428e-05	0.000111613	4.30664e-05	7.41596e-05	0.000168979	7.6486e-05	0.00028335
WBGene00022928	C16B8.t2		4.03	6.61	4.77	10.85	10.85	10.85	10.85	10.85	6.61	12.35	10.48	16.31	9.97	9.07	10.48	11.7	10.98	16.31	3.85972e-05	3.07906e-05	2.59239e-05	0.000209471	0.000186578	1.95563e-05	0.000119465	5.49045e-05	0.000214059	0.000517061	0.00024205
WBGene00022929	C16B8.t3		4.03	6.61	4.77	10.85	10.85	10.85	10.85	10.85	6.61	12.35	10.48	16.31	9.97	9.07	10.48	11.7	10.98	16.31	2.05593e-05	1.09219e-05	0.000139763	1.97775e-05	0.000826065	0.000225327	0.000222577	0.00014779	0.00020801	0.000424717	9.75543e-05
WBGene00022930	C16C8.t1		3.77	6.2	4.47	10.17	10.17	10.17	10.17	10.17	6.2	11.57	9.82	15.28	9.34	8.5	9.82	10.96	10.29	15.28	1.01291e-05	0.000141506	9.73172e-06	0.000429519	9.10976e-05	1.8571e-05	0.000502051	0.000117003	0.000232218	7.14873e-05	0.000100615
WBGene00022931	C16C8.t2		4.03	6.61	4.77	10.85	10.85	10.85	10.85	10.85	6.61	12.35	10.48	16.31	9.97	9.07	10.48	11.7	10.98	16.31	1.24758e-05	0.000160178	7.7725e-06	5.25712e-07	0.00129457	0.000261286	5.41713e-05	6.51599e-05	7.24161e-05	0.000206135	0.000717283
WBGene00022932	C16D9.10		3.54	5.81	4.19	9.54	9.54	9.54	9.54	9.54	5.81	10.86	9.22	14.34	8.77	7.98	9.22	10.29	9.66	14.34	4.99197e-05	8.95408e-05	0.000114224	0.000131324	6.77156e-05	0.000108825	0.000175797	6.37417e-05	0.000545878	1.93407e-05	0.000564344
WBGene00022933	C16D9.t2		2.24	3.67	2.65	6.03	6.03	6.03	6.03	6.03	3.67	6.87	5.83	9.07	5.54	5.04	5.83	6.51	6.11	9.07	9.51783e-05	2.4847e-05	6.66166e-05	0.000192984	0.000164001	4.00924e-05	0.000211433	0.00035077	5.86347e-05	3.04484e-05	9.89898e-05
WBGene00022934	C16D9.t3		3.77	6.2	4.47	10.17	10.17	10.17	10.17	10.17	6.2	11.57	9.82	15.28	9.34	8.5	9.82	10.96	10.29	15.28	0.000173997	7.99749e-05	6.31082e-05	0.000186325	8.78637e-05	5.7748e-05	5.24173e-05	7.94619e-05	0.00032357	0.000270963	0.000337457
WBGene00022935	C16D9.t4		3.77	6.2	4.47	10.17	10.17	10.17	10.17	10.17	6.2	11.57	9.82	15.28	9.34	8.5	9.82	10.96	10.29	15.28	7.52184e-05	0.000165971	0.000429753	9.19955e-05	9.16382e-05	0.0007642	0.000327318	6.64845e-05	0.00041894	4.94199e-06	0.000623334
WBGene00022936	C16H3.t1		3.77	6.2	4.47	10.17	10.17	10.17	10.17	10.17	6.2	11.57	9.82	15.28	9.34	8.5	9.82	10.96	10.29	15.28	4.2245e-05	0.000117632	3.36592e-05	8.69838e-05	1.78375e-05	3.23226e-06	0.000162345	0.000137709	2.78231e-05	0.000193739	0.000386133
WBGene00022937	C16H3.t2		3.77	6.2	4.47	10.17	10.17	10.17	10.17	10.17	6.2	11.57	9.82	15.28	9.34	8.5	9.82	10.96	10.29	15.28	9.59303e-05	3.43746e-05	0.000107971	0.00044375	0.000422068	0.000122502	2.32555e-05	5.15274e-05	0.000275458	7.19969e-05	0.000209036
WBGene00022938	C18A11.t1		4.03	6.61	4.77	10.85	10.85	10.85	10.85	10.85	6.61	12.35	10.48	16.31	9.97	9.07	10.48	11.7	10.98	16.31	6.68712e-05	5.55792e-06	2.58902e-05	0.000134714	0.000943274	8.64088e-05	0.000176227	0.000745272	1.1327e-05	5.33694e-05	0.000758314
WBGene00022939	C18A11.t2		3.77	6.2	4.47	10.17	10.17	10.17	10.17	10.17	6.2	11.57	9.82	15.28	9.34	8.5	9.82	10.96	10.29	15.28	7.62205e-05	0.000144975	0.000286781	0.000116873	1.47479e-05	3.11085e-05	1.96422e-05	0.000228041	0.000191667	3.56657e-05	0.00014607
WBGene00022940	C23H5.10		0.09	0.14	0.1	0.24	0.24	0.24	0.24	0.24	0.14	0.24	0.17	0.27	0.16	0.15	0.17	0.19	0.18	0.27	1.31556e-06	1.09094e-05	2.65368e-06	3.4449e-07	6.58518e-07	4.06496e-06	7.04825e-06	1.76591e-08	3.1418e-06	6.07899e-06	1.7661e-05
WBGene00022941	C25F6.t1		3.77	6.2	4.47	10.17	10.17	10.17	10.17	10.17	6.2	11.57	9.82	15.28	9.34	8.5	9.82	10.96	10.29	15.28	1.38231e-05	0.000159432	6.66257e-05	0.000162169	0.000286765	6.87069e-05	0.000419231	7.91447e-05	0.000126608	0.000193581	0.000229195
WBGene00022942	C25F6.t2		3.77	6.2	4.47	10.17	10.17	10.17	10.17	10.17	6.2	11.57	9.82	15.28	9.34	8.5	9.82	10.96	10.29	15.28	0.000113343	2.51756e-05	8.76393e-06	0.000656372	0.000230111	6.15372e-05	2.98557e-05	0.000820394	0.000285487	6.42296e-05	0.000653715
WBGene00022943	C25F6.t3		3.77	6.2	4.47	10.17	10.17	10.17	10.17	10.17	6.2	11.57	9.82	15.28	9.34	8.5	9.82	10.96	10.29	15.28	9.44451e-05	0.00018147	6.2131e-05	0.000326757	0.000460042	9.73764e-06	0.000378723	0.000250824	8.77775e-05	8.78547e-05	3.56073e-05
WBGene00022944	C25F6.t4		3.77	6.2	4.47	10.17	10.17	10.17	10.17	10.17	6.2	11.57	9.82	15.28	9.34	8.5	9.82	10.96	10.29	15.28	0.000144356	7.98936e-06	1.76822e-05	2.03392e-05	0.000158846	5.72092e-05	1.47169e-05	0.000191888	0.000434936	0.000230436	0.000468797
WBGene00022945	C27A2.t1		3.54	5.81	4.19	9.54	9.54	9.54	9.54	9.54	5.81	10.86	9.22	14.34	8.77	7.98	9.22	10.29	9.66	14.34	5.11543e-06	0.000146314	0.000104784	8.0797e-05	0.000784529	0.000172432	4.78741e-05	0.000337699	3.56538e-05	0.000128307	1.19789e-05
WBGene00022946	C27A12.t1		2.24	3.67	2.65	6.03	6.03	6.03	6.03	6.03	3.67	6.87	5.83	9.07	5.54	5.04	5.83	6.51	6.11	9.07	2.6672e-05	8.99506e-05	0.000115994	0.000668586	1.20078e-05	5.45939e-06	1.42964e-05	0.000277922	1.24206e-05	0.000257808	0.000222544
WBGene00022947	C28G1.t1		4.03	6.61	4.77	10.85	10.85	10.85	10.85	10.85	6.61	12.35	10.48	16.31	9.97	9.07	10.48	11.7	10.98	16.31	1.48895e-05	0.000810965	8.22332e-05	0.000102821	6.98748e-05	0.000224273	1.78902e-05	6.28529e-05	5.37982e-05	4.57597e-05	0.00088201
WBGene00022948	C28G1.t2		4.03	6.61	4.77	10.85	10.85	10.85	10.85	10.85	6.61	12.35	10.48	16.31	9.97	9.07	10.48	11.7	10.98	16.31	1.13288e-05	0.00011828	1.4176e-05	7.77299e-06	0.000189674	0.000122845	0.000320677	0.00030573	0.000173798	1.30668e-05	0.000679518
WBGene00022949	C28G1.t3		3.77	6.2	4.47	10.17	10.17	10.17	10.17	10.17	6.2	11.57	9.82	15.28	9.34	8.5	9.82	10.96	10.29	15.28	5.78697e-05	2.62388e-05	0.000180895	4.4454e-05	5.82196e-05	0.000329556	0.000444158	0.000348988	1.14895e-05	0.000184612	0.00104381
WBGene00022950	C28G1.t4		4.03	6.61	4.77	10.85	10.85	10.85	10.85	10.85	6.61	12.35	10.48	16.31	9.97	9.07	10.48	11.7	10.98	16.31	0.000149238	0.000312362	2.81147e-05	0.000134546	0.00016194	1.47707e-05	1.83511e-05	0.000112239	0.000333567	0.000171445	0.00075905
WBGene00022951	C30E1.9		0.04	0.07	0.05	0.11	0.11	0.11	0.11	0.11	0.07	0.1	0.08	0.13	0.08	0.07	0.08	0.09	0.08	0.13	0.000185385	0.000363014	0.000399144	0.000621115	0.000315062	0.000463074	0.000353602	0.000429906	0.0003924	0.000372071	0.000851007
WBGene00022952	C30E1.t1		4.3	7.07	5.1	11.6	11.6	11.6	11.6	11.6	7.07	13.2	11.2	17.43	10.65	9.69	11.2	12.5	11.74	17.43	2.25304e-05	0.000294764	4.85213e-05	2.24394e-05	0.000320487	4.4354e-05	0.000479517	3.94035e-06	0.000171527	0.00016692	0.000252567
WBGene00022953	C35E7.t1		4.03	6.61	4.77	10.85	10.85	10.85	10.85	10.85	6.61	12.35	10.48	16.31	9.97	9.07	10.48	11.7	10.98	16.31	6.82445e-05	4.79085e-05	5.08279e-05	4.16653e-05	0.00109305	4.47079e-05	2.45585e-05	0.00092713	0.00078358	9.57523e-05	5.13432e-05
WBGene00022954	C36C9.t2		3.77	6.2	4.47	10.17	10.17	10.17	10.17	10.17	6.2	11.57	9.82	15.28	9.34	8.5	9.82	10.96	10.29	15.28	5.85274e-06	0.000183359	2.25156e-05	0.000208758	5.44582e-05	0.000126411	2.58295e-05	0.000738832	0.000309211	7.24169e-05	9.31051e-05
WBGene00022955	C37A2.t1		4.03	6.61	4.77	10.85	10.85	10.85	10.85	10.85	6.61	12.35	10.48	16.31	9.97	9.07	10.48	11.7	10.98	16.31	6.39409e-05	3.20149e-05	1.82896e-05	3.81115e-05	9.26316e-05	0.00020952	9.50589e-05	6.03168e-05	0.000467096	7.77899e-05	7.60734e-05
WBGene00022956	C39D10.t1		4.03	6.61	4.77	10.85	10.85	10.85	10.85	10.85	6.61	12.35	10.48	16.31	9.97	9.07	10.48	11.7	10.98	16.31	4.05503e-05	9.20974e-05	1.67879e-05	8.78151e-05	6.37989e-05	0.000197737	0.000341826	0.000126256	9.0653e-05	0.000266917	0.000476511
WBGene00022957	C39D10.t2		4.03	6.61	4.77	10.85	10.85	10.85	10.85	10.85	6.61	12.35	10.48	16.31	9.97	9.07	10.48	11.7	10.98	16.31	0.000102609	4.66207e-06	0.000147279	0.000320323	0.000227759	0.000223114	0.000266249	0.000330717	0.000123804	0.000130019	0.000281004
WBGene00022958	C42D8.t1		3.54	5.81	4.19	9.54	9.54	9.54	9.54	9.54	5.81	10.86	9.22	14.34	8.77	7.98	9.22	10.29	9.66	14.34	5.12651e-05	0.000310677	0.000145614	9.3278e-05	0.000154432	0.000644498	8.57919e-05	0.00016216	0.000110666	5.5378e-05	0.000156817
WBGene00022959	C43G2.t1		2.02	3.32	2.39	5.45	5.45	5.45	5.45	5.45	3.32	6.2	5.27	8.19	5.01	4.56	5.27	5.88	5.52	8.19	5.33676e-05	2.76561e-05	4.31505e-05	5.16443e-05	3.47768e-05	8.25197e-05	0.000247608	1.17534e-05	6.68352e-06	6.0012e-05	6.15835e-05
WBGene00022960	C43G2.t2		4.03	6.61	4.77	10.85	10.85	10.85	10.85	10.85	6.61	12.35	10.48	16.31	9.97	9.07	10.48	11.7	10.98	16.31	4.22172e-05	5.74028e-06	9.59216e-05	0.000431297	3.94943e-05	1.14727e-05	0.000338141	0.000589504	1.96037e-05	0.000437585	0.000323874
WBGene00022961	C44B7.t1		4.03	6.61	4.77	10.85	10.85	10.85	10.85	10.85	6.61	12.35	10.48	16.31	9.97	9.07	10.48	11.7	10.98	16.31	9.07905e-05	0.000426699	6.25512e-05	0.000360674	2.47089e-05	0.000627972	0.000158743	0.000379133	8.05986e-05	0.00038995	0.000298066
WBGene00022962	C48C5.t1		4.03	6.61	4.77	10.85	10.85	10.85	10.85	10.85	6.61	12.35	10.48	16.31	9.97	9.07	10.48	11.7	10.98	16.31	5.33879e-05	0.000150082	6.83856e-05	1.36323e-07	0.000313713	0.000136831	5.8312e-05	9.0372e-05	0.000352001	9.18933e-05	6.81489e-05
WBGene00022963	C48C5.t2		2.24	3.67	2.65	6.03	6.03	6.03	6.03	6.03	3.67	6.87	5.83	9.07	5.54	5.04	5.83	6.51	6.11	9.07	0.000238331	3.16591e-07	4.88102e-05	9.93032e-05	0.000280932	6.48088e-05	5.46708e-05	0.000220129	0.000371623	4.99046e-05	2.94823e-05
WBGene00022964	C48C5.t3		4.03	6.61	4.77	10.85	10.85	10.85	10.85	10.85	6.61	12.35	10.48	16.31	9.97	9.07	10.48	11.7	10.98	16.31	4.16905e-05	2.78172e-05	1.21053e-05	0.000365842	3.82304e-05	3.95902e-05	3.39389e-06	1.78195e-05	0.000492869	0.000757823	0.000144209
WBGene00022965	C48C5.t4		2.24	3.67	2.65	6.03	6.03	6.03	6.03	6.03	3.67	6.87	5.83	9.07	5.54	5.04	5.83	6.51	6.11	9.07	2.58432e-06	0.000212334	1.65268e-05	1.09724e-05	1.8699e-05	0.00028065	1.57885e-05	2.18151e-05	2.86179e-05	6.31995e-05	2.01599e-05
WBGene00022966	C52E12.t2		4.03	6.61	4.77	10.85	10.85	10.85	10.85	10.85	6.61	12.35	10.48	16.31	9.97	9.07	10.48	11.7	10.98	16.31	2.49629e-05	0.000171212	0.000113636	0.000128484	0.00116076	0.000196404	5.80297e-05	0.000313217	5.18654e-05	2.28382e-05	0.000715672
WBGene00022967	C52E12.t3		4.03	6.61	4.77	10.85	10.85	10.85	10.85	10.85	6.61	12.35	10.48	16.31	9.97	9.07	10.48	11.7	10.98	16.31	0.000244374	0.000280862	5.1184e-05	0.000241198	0.000166856	3.63029e-05	8.27644e-05	0.000127709	0.000155386	0.000132511	0.000351687
WBGene00022968	C55F2.3		2.12	3.49	2.52	5.73	5.73	5.73	5.73	5.73	3.49	6.52	5.54	8.62	5.27	4.79	5.54	6.18	5.8	8.62	2.67336e-05	6.77415e-05	7.03591e-05	0.000143803	9.81023e-06	0.00030462	8.17886e-05	0.000196615	0.000128607	0.000178093	4.10251e-05
WBGene00022969	C56G3.t1		4.03	6.61	4.77	10.85	10.85	10.85	10.85	10.85	6.61	12.35	10.48	16.31	9.97	9.07	10.48	11.7	10.98	16.31	6.26227e-06	0.000129585	5.79364e-05	0.000423108	0.000282338	0.000388044	0.000164633	3.33622e-05	0.000177237	0.000348781	0.00129162
WBGene00022970	CD4.10		0.08	0.12	0.09	0.21	0.21	0.21	0.21	0.21	0.12	0.21	0.15	0.23	0.14	0.13	0.15	0.16	0.16	0.23	4.99753e-06	2.31269e-06	2.80084e-06	3.01895e-06	5.42549e-06	1.55926e-06	3.66792e-07	1.45158e-06	2.6613e-06	1.86808e-07	2.48755e-06
WBGene00022971	D1009.t1		4.03	6.61	4.77	10.85	10.85	10.85	10.85	10.85	6.61	12.35	10.48	16.31	9.97	9.07	10.48	11.7	10.98	16.31	4.74682e-05	4.71584e-05	0.000164669	1.13091e-05	0.000516582	5.6382e-05	0.0003343	0.000131157	0.000202915	0.000153111	0.000117057
WBGene00022972	D1009.t2		2.24	3.67	2.65	6.03	6.03	6.03	6.03	6.03	3.67	6.87	5.83	9.07	5.54	5.04	5.83	6.51	6.11	9.07	4.22608e-06	6.29046e-05	4.13202e-06	6.64694e-05	1.16948e-05	0.00028432	0.000193527	1.93486e-05	0.000280511	2.95781e-05	0.00014382
WBGene00022973	E01H11.t1		4.03	6.61	4.77	10.85	10.85	10.85	10.85	10.85	6.61	12.35	10.48	16.31	9.97	9.07	10.48	11.7	10.98	16.31	1.70545e-06	0.00016184	0.000122192	3.01923e-05	1.6059e-05	0.000181096	0.000192089	7.89292e-05	0.000564652	0.000260293	5.74064e-05
WBGene00022974	E03E2.t1		2.24	3.67	2.65	6.03	6.03	6.03	6.03	6.03	3.67	6.87	5.83	9.07	5.54	5.04	5.83	6.51	6.11	9.07	4.36257e-05	6.31858e-05	6.41653e-06	9.8367e-06	2.57435e-05	6.29667e-05	3.57811e-05	4.55876e-05	1.24763e-05	2.3031e-06	0.000572211
WBGene00022975	E03E2.t2		2.24	3.67	2.65	6.03	6.03	6.03	6.03	6.03	3.67	6.87	5.83	9.07	5.54	5.04	5.83	6.51	6.11	9.07	2.61083e-05	5.55592e-05	6.31795e-05	0.000230259	0.000227178	0.000304549	3.02475e-05	0.000268027	2.9565e-05	6.53078e-05	1.72993e-05
WBGene00022976	E03E2.t3		3.77	6.2	4.47	10.17	10.17	10.17	10.17	10.17	6.2	11.57	9.82	15.28	9.34	8.5	9.82	10.96	10.29	15.28	2.67008e-05	8.73386e-05	0.00016361	6.93593e-05	9.48946e-05	0.000165373	0.000234421	0.000284121	1.07989e-05	0.000269894	0.000115215
WBGene00022977	F01G12.t1		4.03	6.61	4.77	10.85	10.85	10.85	10.85	10.85	6.61	12.35	10.48	16.31	9.97	9.07	10.48	11.7	10.98	16.31	1.69068e-05	8.96282e-07	0.000196606	8.90491e-05	0.000318314	5.77874e-05	2.30881e-05	0.000507501	0.000203727	7.71686e-05	1.87875e-05
WBGene00022978	F02E11.t1		2.24	3.67	2.65	6.03	6.03	6.03	6.03	6.03	3.67	6.87	5.83	9.07	5.54	5.04	5.83	6.51	6.11	9.07	0.000200357	4.739e-05	5.94537e-05	8.33718e-06	2.22873e-05	4.22846e-05	9.02338e-06	7.46976e-05	0.000165284	0.000378535	8.26431e-06
WBGene00022979	F08F1.t1		2.24	3.67	2.65	6.03	6.03	6.03	6.03	6.03	3.67	6.87	5.83	9.07	5.54	5.04	5.83	6.51	6.11	9.07	1.27517e-05	5.91446e-05	1.50315e-05	6.49302e-06	4.75602e-05	3.64446e-05	8.11016e-05	0.000215669	0.000126377	0.000160509	6.67152e-05
WBGene00022980	F08F1.t2		2.24	3.67	2.65	6.03	6.03	6.03	6.03	6.03	3.67	6.87	5.83	9.07	5.54	5.04	5.83	6.51	6.11	9.07	2.29823e-05	2.56381e-05	1.73811e-05	2.09989e-05	0.000107152	5.94443e-05	7.07661e-05	6.18724e-05	0.000107264	9.87126e-05	4.95116e-05
WBGene00022981	F08F1.t3		2.24	3.67	2.65	6.03	6.03	6.03	6.03	6.03	3.67	6.87	5.83	9.07	5.54	5.04	5.83	6.51	6.11	9.07	5.34911e-05	7.96907e-06	2.11777e-05	4.30588e-05	0.000110047	0.000369333	0.000148924	0.000253705	0.000148223	0.000125845	1.32914e-05
WBGene00022982	F09E10.10		0.06	0.11	0.07	0.18	0.18	0.18	0.18	0.18	0.11	0.17	0.12	0.19	0.12	0.11	0.12	0.14	0.13	0.19	7.15303e-07	5.98296e-08	2.66224e-07	3.05544e-07	7.23776e-07	2.18631e-06	5.02498e-06	2.28256e-06	6.87827e-06	1.98688e-06	8.41529e-07
WBGene00022983	F10C1.t1		4.3	7.07	5.1	11.6	11.6	11.6	11.6	11.6	7.07	13.2	11.2	17.43	10.65	9.69	11.2	12.5	11.74	17.43	4.84667e-05	0.000172294	9.15157e-05	1.64659e-05	8.64271e-05	0.000215328	5.03845e-06	2.30555e-05	6.72074e-05	0.000302454	0.000304004
WBGene00022984	F10C1.t2		2.02	3.32	2.39	5.45	5.45	5.45	5.45	5.45	3.32	6.2	5.27	8.19	5.01	4.56	5.27	5.88	5.52	8.19	7.84079e-06	2.20147e-05	1.74072e-05	0.000296822	0.000342725	2.48372e-05	1.64865e-05	8.01904e-05	8.82595e-05	0.000154433	3.87364e-05
WBGene00022985	F11H8.t1		4.03	6.61	4.77	10.85	10.85	10.85	10.85	10.85	6.61	12.35	10.48	16.31	9.97	9.07	10.48	11.7	10.98	16.31	0.000261153	0.000131842	3.8333e-05	0.000167245	0.00019098	0.000120587	0.000393803	6.19088e-05	0.000120221	0.000106713	0.00119885
WBGene00022986	F12D9.t1		4.03	6.61	4.77	10.85	10.85	10.85	10.85	10.85	6.61	12.35	10.48	16.31	9.97	9.07	10.48	11.7	10.98	16.31	3.363e-05	2.55054e-05	7.59507e-05	0.000135407	1.65874e-05	3.63324e-05	0.000118615	1.18341e-05	0.00029746	0.000371186	0.000164405
WBGene00022987	F12D9.t2		4.03	6.61	4.77	10.85	10.85	10.85	10.85	10.85	6.61	12.35	10.48	16.31	9.97	9.07	10.48	11.7	10.98	16.31	7.03056e-06	3.19661e-05	5.95058e-06	4.14343e-07	6.23168e-06	3.10341e-05	0.000164256	0.00020449	8.29579e-05	0.000136149	6.86543e-05
WBGene00022988	F12D9.t3		3.77	6.2	4.47	10.17	10.17	10.17	10.17	10.17	6.2	11.57	9.82	15.28	9.34	8.5	9.82	10.96	10.29	15.28	0.000215014	7.5865e-06	9.55294e-05	4.11092e-05	0.000125545	0.000100003	5.09316e-05	0.000211279	5.60367e-05	8.10541e-05	0.000723008
WBGene00022989	F12D9.t4		3.77	6.2	4.47	10.17	10.17	10.17	10.17	10.17	6.2	11.57	9.82	15.28	9.34	8.5	9.82	10.96	10.29	15.28	7.29049e-06	5.74469e-05	0.000353912	0.000329189	0.00023478	1.0355e-05	0.000285236	0.000234228	0.000154225	7.26883e-05	0.000383623
WBGene00022990	F12D9.t5		4.3	7.07	5.1	11.6	11.6	11.6	11.6	11.6	7.07	13.2	11.2	17.43	10.65	9.69	11.2	12.5	11.74	17.43	0.000123069	3.6772e-05	0.000105989	0.000263587	3.02303e-05	3.9353e-05	0.000205219	0.000232967	0.000163229	0.000184016	0.000138463
WBGene00022991	F12D9.t6		4.03	6.61	4.77	10.85	10.85	10.85	10.85	10.85	6.61	12.35	10.48	16.31	9.97	9.07	10.48	11.7	10.98	16.31	7.20212e-05	0.000269695	2.88621e-05	7.57113e-05	6.6675e-06	0.000110518	9.73412e-05	0.000181237	5.10483e-05	0.000822374	0.000383398
WBGene00022992	F14B8.t1		2.24	3.67	2.65	6.03	6.03	6.03	6.03	6.03	3.67	6.87	5.83	9.07	5.54	5.04	5.83	6.51	6.11	9.07	3.97257e-05	5.45131e-05	5.25175e-05	0.000163253	0.000400237	8.34689e-05	0.000133135	0.000112562	1.48709e-05	0.000143461	0.000216391
WBGene00022993	F15A8.t1		4.03	6.61	4.77	10.85	10.85	10.85	10.85	10.85	6.61	12.35	10.48	16.31	9.97	9.07	10.48	11.7	10.98	16.31	0.000100117	4.70057e-05	4.61234e-05	0.000166482	0.000445284	0.0003591	0.000234407	7.22123e-05	0.000287891	0.000164182	0.000173416
WBGene00022994	F15A8.t2		4.03	6.61	4.77	10.85	10.85	10.85	10.85	10.85	6.61	12.35	10.48	16.31	9.97	9.07	10.48	11.7	10.98	16.31	2.51116e-05	0.000179318	9.10187e-05	6.17044e-05	7.87662e-05	0.000285833	0.000246179	5.26393e-05	0.000257741	6.07672e-05	9.22649e-06
WBGene00022995	F18C5.t1		3.77	6.2	4.47	10.17	10.17	10.17	10.17	10.17	6.2	11.57	9.82	15.28	9.34	8.5	9.82	10.96	10.29	15.28	0.000206004	0.000216619	3.8585e-05	7.62994e-05	7.85532e-05	0.000114978	3.76296e-06	4.0474e-05	0.000105999	0.000145684	0.00021709
WBGene00022996	F18G5.t1		4.03	6.61	4.77	10.85	10.85	10.85	10.85	10.85	6.61	12.35	10.48	16.31	9.97	9.07	10.48	11.7	10.98	16.31	2.50094e-05	4.94918e-05	0.000113262	0.000134223	0.000140851	0.000186507	0.000170136	0.000411011	0.000184533	0.000160888	0.000128428
WBGene00022997	F18G5.t2		4.03	6.61	4.77	10.85	10.85	10.85	10.85	10.85	6.61	12.35	10.48	16.31	9.97	9.07	10.48	11.7	10.98	16.31	0.000164672	9.9281e-05	1.47929e-05	5.58815e-05	0.000266596	0.000184196	0.000120264	0.000433458	5.11025e-05	0.000193557	1.18459e-06
WBGene00022998	F22B7.t1		2.02	3.32	2.39	5.45	5.45	5.45	5.45	5.45	3.32	6.2	5.27	8.19	5.01	4.56	5.27	5.88	5.52	8.19	2.22801e-06	2.68856e-05	1.09067e-05	3.91027e-06	2.57778e-05	1.73615e-05	8.23069e-05	4.96226e-05	0.000180031	7.76294e-06	0.000132711
WBGene00022999	F22B7.t2		2.24	3.67	2.65	6.03	6.03	6.03	6.03	6.03	3.67	6.87	5.83	9.07	5.54	5.04	5.83	6.51	6.11	9.07	8.71146e-05	7.06941e-05	1.28789e-05	4.23979e-05	7.03441e-05	1.47728e-05	9.22115e-06	0.0002235	2.86059e-05	0.000265344	0.000261022
WBGene00023000	F22B7.t3		3.77	6.2	4.47	10.17	10.17	10.17	10.17	10.17	6.2	11.57	9.82	15.28	9.34	8.5	9.82	10.96	10.29	15.28	5.02795e-06	1.48805e-05	7.13228e-05	0.000396286	3.75038e-06	1.69171e-05	0.000243773	0.000141392	0.000321859	0.000298852	0.000403895
WBGene00023001	F22B7.t4		3.77	6.2	4.47	10.17	10.17	10.17	10.17	10.17	6.2	11.57	9.82	15.28	9.34	8.5	9.82	10.96	10.29	15.28	0.00011026	0.000608915	0.000158892	1.19019e-06	0.000425277	0.000399713	0.000194342	9.70044e-05	1.51286e-05	8.36077e-05	0.000105732
WBGene00023002	F22B7.t5		4.03	6.61	4.77	10.85	10.85	10.85	10.85	10.85	6.61	12.35	10.48	16.31	9.97	9.07	10.48	11.7	10.98	16.31	8.27024e-07	6.33041e-05	8.0828e-06	0.000276431	0.000440257	0.000211324	0.000120118	0.000506972	0.00021962	0.000110822	6.09758e-05
WBGene00023003	F22F1.t1		4.03	6.61	4.77	10.85	10.85	10.85	10.85	10.85	6.61	12.35	10.48	16.31	9.97	9.07	10.48	11.7	10.98	16.31	0.000142835	0.000180817	0.000125413	0.000112145	6.86591e-05	0.000395511	0.000704504	0.000197453	0.000356465	0.00105013	8.62204e-05
WBGene00023004	F22F1.t2		2.24	3.67	2.65	6.03	6.03	6.03	6.03	6.03	3.67	6.87	5.83	9.07	5.54	5.04	5.83	6.51	6.11	9.07	5.24574e-05	4.00531e-05	2.83212e-06	0.00039917	3.23701e-05	0.000146366	5.39629e-05	0.000384615	8.93274e-05	5.78e-05	0.000489052
WBGene00023005	F22F1.t3		4.03	6.61	4.77	10.85	10.85	10.85	10.85	10.85	6.61	12.35	10.48	16.31	9.97	9.07	10.48	11.7	10.98	16.31	6.08e-06	6.47452e-05	4.68921e-05	0.000106275	0.000380367	0.000217556	0.00010021	9.02569e-05	0.000345158	0.000113075	0.000664525
WBGene00023006	F22F1.t4		2.24	3.67	2.65	6.03	6.03	6.03	6.03	6.03	3.67	6.87	5.83	9.07	5.54	5.04	5.83	6.51	6.11	9.07	5.9896e-07	8.33235e-06	1.96599e-05	0.000135547	9.88967e-05	9.19078e-06	5.13035e-05	7.80339e-05	1.95008e-05	0.000302198	7.71964e-06
WBGene00023007	F22F1.t5		4.03	6.61	4.77	10.85	10.85	10.85	10.85	10.85	6.61	12.35	10.48	16.31	9.97	9.07	10.48	11.7	10.98	16.31	5.16054e-05	6.33908e-05	1.90305e-05	4.67281e-05	4.61643e-05	8.29111e-05	0.000217489	0.000202774	2.929e-05	0.000377391	6.7645e-05
WBGene00023008	F22F1.t6		4.03	6.61	4.77	10.85	10.85	10.85	10.85	10.85	6.61	12.35	10.48	16.31	9.97	9.07	10.48	11.7	10.98	16.31	3.24755e-05	0.000122019	0.000131069	0.000105501	0.000366859	7.956e-05	0.000319807	0.000147883	0.000219602	0.000380705	0.000621035
WBGene00023009	F22F1.t7		3.54	5.81	4.19	9.54	9.54	9.54	9.54	9.54	5.81	10.86	9.22	14.34	8.77	7.98	9.22	10.29	9.66	14.34	2.72089e-05	1.7832e-05	1.4467e-05	6.40502e-05	0.000183372	5.35817e-06	9.61139e-06	2.47891e-05	0.000650028	4.85283e-05	0.000202269
WBGene00023010	F22F1.t8		2.24	3.67	2.65	6.03	6.03	6.03	6.03	6.03	3.67	6.87	5.83	9.07	5.54	5.04	5.83	6.51	6.11	9.07	1.39025e-06	3.40317e-05	3.95383e-06	2.77562e-05	0.0001735	7.15782e-05	5.34942e-05	0.000116103	9.35163e-05	1.81703e-06	0.000143329
WBGene00023011	F22F1.t9		4.03	6.61	4.77	10.85	10.85	10.85	10.85	10.85	6.61	12.35	10.48	16.31	9.97	9.07	10.48	11.7	10.98	16.31	0.00020063	0.000386044	5.70196e-05	0.000126487	1.99108e-05	0.000133797	0.000406096	4.68447e-05	0.000129854	2.90889e-05	0.000353382
WBGene00023012	F22H10.t1		2.24	3.67	2.65	6.03	6.03	6.03	6.03	6.03	3.67	6.87	5.83	9.07	5.54	5.04	5.83	6.51	6.11	9.07	0.000115471	3.52364e-05	1.70831e-05	0.000119759	0.000224897	0.00029109	8.21372e-05	0.000246361	1.05476e-05	4.0675e-06	0.000321294
WBGene00023013	F25F6.t1		4.03	6.61	4.77	10.85	10.85	10.85	10.85	10.85	6.61	12.35	10.48	16.31	9.97	9.07	10.48	11.7	10.98	16.31	3.39141e-05	6.03843e-06	3.45744e-05	0.000326715	1.72695e-05	5.29002e-05	0.000420299	0.000372558	9.3031e-05	0.000335153	0.000742288
WBGene00023014	F25F6.t2		4.03	6.61	4.77	10.85	10.85	10.85	10.85	10.85	6.61	12.35	10.48	16.31	9.97	9.07	10.48	11.7	10.98	16.31	0.000179474	3.82128e-06	0.0001787	2.63094e-05	0.000180635	0.00016605	4.37711e-05	8.9699e-06	0.000365323	0.00012404	0.000423254
WBGene00023015	F27B10.t1		4.3	7.07	5.1	11.6	11.6	11.6	11.6	11.6	7.07	13.2	11.2	17.43	10.65	9.69	11.2	12.5	11.74	17.43	0.000148942	4.7684e-05	5.31654e-05	7.44465e-05	0.000303352	1.38162e-05	0.000154269	0.000503095	0.000213693	0.000372877	0.000494341
WBGene00023016	F27D9.t1	rte-3	4.03	6.61	4.77	10.85	10.85	10.85	10.85	10.85	6.61	12.35	10.48	16.31	9.97	9.07	10.48	11.7	10.98	16.31	0.000212819	8.03745e-05	0.000211608	3.24461e-05	3.40178e-05	9.46618e-05	1.2317e-05	3.63006e-05	0.000147349	0.000320688	2.32592e-05
WBGene00023017	F27E11.t1		3.77	6.2	4.47	10.17	10.17	10.17	10.17	10.17	6.2	11.57	9.82	15.28	9.34	8.5	9.82	10.96	10.29	15.28	0.000255909	0.000480293	5.54443e-05	9.21892e-06	1.17617e-05	0.000241917	9.29758e-05	0.000507722	0.000210626	2.16509e-06	5.9907e-05
WBGene00023018	F28F5.t1		3.77	6.2	4.47	10.17	10.17	10.17	10.17	10.17	6.2	11.57	9.82	15.28	9.34	8.5	9.82	10.96	10.29	15.28	2.34629e-05	0.000126885	0.000605538	1.87933e-05	0.000325127	0.00072851	0.000265866	0.000100127	0.000199526	3.72452e-05	0.0002009
WBGene00023019	F29C4.t1		3.77	6.2	4.47	10.17	10.17	10.17	10.17	10.17	6.2	11.57	9.82	15.28	9.34	8.5	9.82	10.96	10.29	15.28	7.37511e-05	0.000108632	1.08865e-05	0.00025817	0.00018577	0.000594713	6.08481e-05	0.000224991	9.28778e-05	0.00028155	0.000150102
WBGene00023020	F30H5.4		1.83	3.01	2.17	4.94	4.94	4.94	4.94	4.94	3.01	5.63	4.78	7.44	4.55	4.14	4.78	5.33	5.01	7.44	2.16095e-05	8.91433e-05	2.09673e-05	6.51824e-05	0.000363496	2.7536e-05	3.41909e-05	5.67412e-05	3.73704e-05	0.000294928	0.000226183
WBGene00023021	F32A5.9		0.06	0.1	0.07	0.18	0.18	0.18	0.18	0.18	0.1	0.17	0.12	0.19	0.12	0.1	0.12	0.14	0.13	0.19	1.04974e-06	4.22584e-07	2.99463e-06	4.61508e-07	9.60242e-07	5.20824e-06	1.8802e-07	4.35639e-07	2.13769e-06	1.02531e-05	3.05793e-06
WBGene00023022	F32A6.t1		3.77	6.2	4.47	10.17	10.17	10.17	10.17	10.17	6.2	11.57	9.82	15.28	9.34	8.5	9.82	10.96	10.29	15.28	8.78119e-05	0.000137651	8.65535e-05	3.68951e-05	2.54112e-05	0.000110837	7.3244e-05	0.000190564	0.000193132	0.000308769	0.000120776
WBGene00023023	F33D11.t1		4.03	6.61	4.77	10.85	10.85	10.85	10.85	10.85	6.61	12.35	10.48	16.31	9.97	9.07	10.48	11.7	10.98	16.31	0.000166434	0.000570568	4.35178e-06	8.68829e-05	0.000332888	0.000169265	2.34599e-05	0.000166541	8.85399e-06	7.97783e-05	0.000963189
WBGene00023024	F33D11.t2		3.77	6.2	4.47	10.17	10.17	10.17	10.17	10.17	6.2	11.57	9.82	15.28	9.34	8.5	9.82	10.96	10.29	15.28	8.31225e-05	7.73701e-05	0.000252856	0.000284458	0.000169508	8.5432e-05	4.16811e-05	9.38612e-05	3.66816e-05	0.000248306	0.000477316
WBGene00023025	F33G12.t1		3.54	5.81	4.19	9.54	9.54	9.54	9.54	9.54	5.81	10.86	9.22	14.34	8.77	7.98	9.22	10.29	9.66	14.34	1.08578e-05	9.91396e-06	0.000106083	0.000208405	0.000235193	5.63732e-05	0.000141331	9.59067e-05	0.000209428	2.2597e-05	0.000597557
WBGene00023026	F35A5.t1		3.77	6.2	4.47	10.17	10.17	10.17	10.17	10.17	6.2	11.57	9.82	15.28	9.34	8.5	9.82	10.96	10.29	15.28	3.47923e-05	5.94132e-06	4.88627e-06	0.000560776	2.72928e-05	0.000131179	7.10897e-05	0.000706398	0.000294325	0.000104498	0.000239982
WBGene00023027	F35H10.12		1.12	1.84	1.33	3.02	3.02	3.02	3.02	3.02	1.84	3.44	2.92	4.55	2.78	2.53	2.92	3.26	3.06	4.55	4.42909e-06	3.271e-05	2.05092e-05	3.28158e-05	6.47353e-05	4.54898e-05	6.27038e-05	5.89943e-05	0.00024255	5.96409e-05	0.000251562
WBGene00023028	F36D4.t1		3.13	5.14	3.71	8.44	8.44	8.44	8.44	8.44	5.14	9.61	8.15	12.68	7.75	7.06	8.15	9.1	8.54	12.68	4.93397e-05	7.50975e-05	4.67309e-05	0.000171026	0.000280616	4.90083e-05	4.10844e-05	0.000236019	2.22547e-05	0.000776807	0.00016111
WBGene00023029	F36D4.t2		4.03	6.61	4.77	10.85	10.85	10.85	10.85	10.85	6.61	12.35	10.48	16.31	9.97	9.07	10.48	11.7	10.98	16.31	9.43156e-05	5.37475e-06	4.1775e-05	0.00033659	0.000173167	6.38604e-06	7.67966e-05	9.64812e-05	0.000168805	0.000145637	0.000110461
WBGene00023031	F37A4.t1		1.83	3.01	2.17	4.94	4.94	4.94	4.94	4.94	3.01	5.63	4.78	7.44	4.55	4.14	4.78	5.33	5.01	7.44	0.000154847	3.50026e-05	0.000104503	0.000172829	2.64218e-05	0.000132796	7.81467e-05	1.80817e-05	0.000115754	0.000188753	4.89639e-05
WBGene00023032	F38E9.t1		4.03	6.61	4.77	10.85	10.85	10.85	10.85	10.85	6.61	12.35	10.48	16.31	9.97	9.07	10.48	11.7	10.98	16.31	1.7719e-05	0.000100302	7.07261e-06	0.000118694	6.13956e-05	0.000981914	6.73872e-05	0.000116223	1.21909e-06	0.000141376	0.00061921
WBGene00023033	F38E9.t2		3.77	6.2	4.47	10.17	10.17	10.17	10.17	10.17	6.2	11.57	9.82	15.28	9.34	8.5	9.82	10.96	10.29	15.28	2.3933e-05	0.000195004	0.000196839	5.40245e-05	0.000451026	0.000146721	5.30698e-05	0.0001284	0.00105792	0.000282597	0.000307425
WBGene00023034	F38G1.t1		4.03	6.61	4.77	10.85	10.85	10.85	10.85	10.85	6.61	12.35	10.48	16.31	9.97	9.07	10.48	11.7	10.98	16.31	2.06854e-05	1.08074e-05	8.89098e-05	0.0017058	8.83484e-05	0.00043121	2.15578e-05	0.000212992	0.000540296	8.18183e-05	3.45308e-05
WBGene00023035	F38G1.t2		4.03	6.61	4.77	10.85	10.85	10.85	10.85	10.85	6.61	12.35	10.48	16.31	9.97	9.07	10.48	11.7	10.98	16.31	8.22712e-05	3.25e-05	0.000491548	6.71509e-05	0.000337073	0.000469248	0.000423792	1.82542e-05	3.74929e-05	6.35547e-05	0.000783047
WBGene00023037	F40H6.t1		2.24	3.67	2.65	6.03	6.03	6.03	6.03	6.03	3.67	6.87	5.83	9.07	5.54	5.04	5.83	6.51	6.11	9.07	2.25484e-05	6.36906e-05	3.12705e-05	0.000105047	2.13484e-05	0.000230758	0.000153606	0.000198602	0.000123367	8.50079e-05	7.97188e-06
WBGene00023038	F41A4.t1		4.03	6.61	4.77	10.85	10.85	10.85	10.85	10.85	6.61	12.35	10.48	16.31	9.97	9.07	10.48	11.7	10.98	16.31	4.17606e-05	7.60048e-05	8.10382e-05	0.000183301	0.000368729	0.000194445	5.50906e-05	0.000154162	0.000109948	9.19228e-05	0.000215617
WBGene00023040	F41D9.t1		3.77	6.2	4.47	10.17	10.17	10.17	10.17	10.17	6.2	11.57	9.82	15.28	9.34	8.5	9.82	10.96	10.29	15.28	0.000199828	1.81264e-05	6.03409e-05	0.000130355	0.000117589	0.000289424	4.28412e-06	3.17002e-05	0.000366993	6.95334e-06	0.000120911
WBGene00023041	F41D9.t2		3.77	6.2	4.47	10.17	10.17	10.17	10.17	10.17	6.2	11.57	9.82	15.28	9.34	8.5	9.82	10.96	10.29	15.28	0.000112631	0.000100598	3.2004e-06	0.000327816	0.00036014	0.000202729	0.000620206	5.34473e-05	6.8325e-05	0.00015772	0.000129502
WBGene00023042	F41D9.t3		3.77	6.2	4.47	10.17	10.17	10.17	10.17	10.17	6.2	11.57	9.82	15.28	9.34	8.5	9.82	10.96	10.29	15.28	6.02694e-05	9.29405e-05	3.21772e-05	9.63894e-05	8.92138e-05	5.29807e-05	8.19733e-05	0.00068212	3.85081e-05	8.83047e-06	0.000520051
WBGene00023043	F41D9.t4		3.77	6.2	4.47	10.17	10.17	10.17	10.17	10.17	6.2	11.57	9.82	15.28	9.34	8.5	9.82	10.96	10.29	15.28	1.5592e-05	0.000239611	9.86129e-05	0.000203278	0.0006285	0.000333724	0.000145427	0.000342916	7.53146e-05	8.9118e-05	9.44276e-05
WBGene00023044	F42A10.t1		2.24	3.67	2.65	6.03	6.03	6.03	6.03	6.03	3.67	6.87	5.83	9.07	5.54	5.04	5.83	6.51	6.11	9.07	2.13992e-05	0.000153462	0.00010231	0.000245201	2.37432e-05	0.000130924	8.13957e-05	3.92984e-05	0.000245033	1.90079e-05	0.000139247
WBGene00023045	F42A10.t2		1.83	3.01	2.17	4.94	4.94	4.94	4.94	4.94	3.01	5.63	4.78	7.44	4.55	4.14	4.78	5.33	5.01	7.44	0.000150719	5.84336e-05	7.03576e-05	0.000271999	0.000144909	8.24574e-05	6.30555e-05	9.0294e-06	3.31928e-05	5.10931e-05	1.83684e-05
WBGene00023046	F42H10.t1		3.77	6.2	4.47	10.17	10.17	10.17	10.17	10.17	6.2	11.57	9.82	15.28	9.34	8.5	9.82	10.96	10.29	15.28	0.00010745	0.000522104	0.000168907	6.35124e-06	0.000219114	0.000328026	0.000604415	6.16391e-05	0.000172794	0.000229168	0.000338617
WBGene00023047	F43C9.t1		3.77	6.2	4.47	10.17	10.17	10.17	10.17	10.17	6.2	11.57	9.82	15.28	9.34	8.5	9.82	10.96	10.29	15.28	0.000153542	1.5911e-05	3.63977e-05	0.00028494	3.67338e-05	4.03029e-05	0.000498325	0.000113459	7.10932e-05	2.18466e-05	0.0002104
WBGene00023048	F43E12.t1		4.03	6.61	4.77	10.85	10.85	10.85	10.85	10.85	6.61	12.35	10.48	16.31	9.97	9.07	10.48	11.7	10.98	16.31	7.42099e-05	0.00011417	2.49637e-06	0.000164626	0.000209114	0.000295815	6.91041e-05	0.000413045	0.000257678	0.00116046	0.000532675
WBGene00023049	F44A2.t1		4.03	6.61	4.77	10.85	10.85	10.85	10.85	10.85	6.61	12.35	10.48	16.31	9.97	9.07	10.48	11.7	10.98	16.31	0.000125168	1.71058e-05	3.30131e-06	0.000291998	0.000164492	0.000371515	3.83557e-05	0.000666134	7.74755e-05	0.000161587	0.000657051
WBGene00023050	F46G11.t1		4.03	6.61	4.77	10.85	10.85	10.85	10.85	10.85	6.61	12.35	10.48	16.31	9.97	9.07	10.48	11.7	10.98	16.31	1.77233e-05	7.74323e-05	1.04964e-05	0.000196766	1.76669e-05	0.000625922	5.11467e-05	0.000324431	1.27774e-05	7.57309e-05	0.000238755
WBGene00023051	F46G11.t2		4.03	6.61	4.77	10.85	10.85	10.85	10.85	10.85	6.61	12.35	10.48	16.31	9.97	9.07	10.48	11.7	10.98	16.31	9.19161e-06	9.92824e-05	4.66604e-05	0.000347338	0.000401734	0.000124107	0.000469358	0.000295604	0.000178636	2.5321e-05	0.000830803
WBGene00023052	F47E1.t1		4.03	6.61	4.77	10.85	10.85	10.85	10.85	10.85	6.61	12.35	10.48	16.31	9.97	9.07	10.48	11.7	10.98	16.31	6.66812e-05	1.89774e-05	0.000120256	0.000124405	0.000336167	4.57676e-07	0.000139462	0.000301744	0.000385216	0.000243283	0.000116678
WBGene00023053	F47E1.t2		4.03	6.61	4.77	10.85	10.85	10.85	10.85	10.85	6.61	12.35	10.48	16.31	9.97	9.07	10.48	11.7	10.98	16.31	0.000130296	0.000207328	7.47918e-05	4.64506e-05	0.000788687	0.000430831	0.000211508	0.000230477	5.39005e-05	0.000229716	0.000110192
WBGene00023054	F47E1.t3		0.68	1.12	0.81	1.85	1.85	1.85	1.85	1.85	1.12	2.1	1.79	2.78	1.7	1.54	1.79	1.99	1.87	2.78	1.25845e-05	6.55643e-06	2.5503e-06	1.70405e-05	4.37099e-05	7.1165e-05	4.16755e-05	5.01592e-05	2.87716e-05	2.2209e-05	4.48123e-05
WBGene00023055	F47G6.t1		3.77	6.2	4.47	10.17	10.17	10.17	10.17	10.17	6.2	11.57	9.82	15.28	9.34	8.5	9.82	10.96	10.29	15.28	3.46188e-05	0.000192827	6.30828e-05	6.65024e-05	0.000118845	0.000313445	3.32848e-05	0.00010337	8.58874e-06	1.1721e-05	0.000835269
WBGene00023056	F48E3.t1		4.03	6.61	4.77	10.85	10.85	10.85	10.85	10.85	6.61	12.35	10.48	16.31	9.97	9.07	10.48	11.7	10.98	16.31	0.000184805	5.66842e-05	3.93087e-06	0.000220694	0.000649182	0.000112755	0.000228957	0.000238689	0.000317704	0.000215407	0.000296182
WBGene00023057	F49D11.t1		4.03	6.61	4.77	10.85	10.85	10.85	10.85	10.85	6.61	12.35	10.48	16.31	9.97	9.07	10.48	11.7	10.98	16.31	4.02739e-05	0.000112673	4.41981e-05	0.000698582	2.65538e-05	9.17019e-05	0.000103817	7.47274e-05	0.000328842	0.000147853	8.76615e-05
WBGene00023058	F49D11.t2		4.03	6.61	4.77	10.85	10.85	10.85	10.85	10.85	6.61	12.35	10.48	16.31	9.97	9.07	10.48	11.7	10.98	16.31	9.94458e-05	0.000324918	4.8395e-05	0.000231692	6.20294e-05	0.000154784	0.000118689	1.7308e-06	0.000386025	3.32333e-05	0.000149561
WBGene00023059	F49E7.t1		3.33	5.46	3.94	8.97	8.97	8.97	8.97	8.97	5.46	10.21	8.66	13.48	8.24	7.5	8.66	9.67	9.08	13.48	4.54991e-05	0.000139798	7.44608e-05	8.03751e-06	0.000465629	0.000744805	3.6219e-05	0.00015835	9.17847e-06	0.000132374	0.000310867
WBGene00023060	F49E7.t2		3.77	6.2	4.47	10.17	10.17	10.17	10.17	10.17	6.2	11.57	9.82	15.28	9.34	8.5	9.82	10.96	10.29	15.28	8.32222e-05	3.27908e-05	0.000506029	9.36283e-05	0.000254059	0.000271552	4.3417e-05	4.98865e-05	0.00055979	7.25764e-05	0.000162171
WBGene00023061	F49E7.t3		3.77	6.2	4.47	10.17	10.17	10.17	10.17	10.17	6.2	11.57	9.82	15.28	9.34	8.5	9.82	10.96	10.29	15.28	4.31926e-05	0.00020609	4.60529e-05	0.000423658	0.000221557	6.80496e-05	0.000239658	0.000536365	5.45584e-05	0.00099195	8.38359e-05
WBGene00023062	F52C9.t1		4.03	6.61	4.77	10.85	10.85	10.85	10.85	10.85	6.61	12.35	10.48	16.31	9.97	9.07	10.48	11.7	10.98	16.31	0.000193203	1.77721e-05	2.41169e-07	0.000391701	0.000104227	4.60449e-05	1.58141e-06	0.000235782	6.46328e-05	8.44246e-05	0.000969404
WBGene00023063	F52H2.t1		4.03	6.61	4.77	10.85	10.85	10.85	10.85	10.85	6.61	12.35	10.48	16.31	9.97	9.07	10.48	11.7	10.98	16.31	0.000169391	0.000153022	3.66458e-05	9.08645e-05	0.000456324	0.000504136	0.000122928	0.000154449	0.000617949	0.000347411	0.000333723
WBGene00023064	F52H2.t2		3.77	6.2	4.47	10.17	10.17	10.17	10.17	10.17	6.2	11.57	9.82	15.28	9.34	8.5	9.82	10.96	10.29	15.28	5.64329e-06	2.47508e-05	3.6593e-05	6.24891e-05	0.00016468	4.07445e-05	8.21821e-05	0.0009775	2.05502e-05	0.000888698	0.000302388
WBGene00023065	F53F10.6		0.06	0.1	0.07	0.16	0.16	0.16	0.16	0.16	0.1	0.15	0.11	0.17	0.11	0.1	0.11	0.12	0.12	0.17	7.4845e-07	2.25432e-06	5.49408e-07	9.68289e-06	1.42158e-06	4.21352e-06	9.84691e-07	2.92662e-06	2.1018e-06	6.89429e-07	4.82995e-06
WBGene00023066	F53F10.7		0.1	0.16	0.11	0.26	0.26	0.26	0.26	0.26	0.16	0.27	0.19	0.29	0.18	0.16	0.19	0.21	0.2	0.29	1.40894e-06	1.41577e-06	6.78168e-07	5.66601e-06	1.12345e-06	2.75566e-06	7.30932e-06	1.43486e-06	2.14827e-06	1.01445e-05	3.03535e-06
WBGene00023069	F55A4.9	rncs-1	0.03	0.05	0.03	0.08	0.08	0.08	0.08	0.08	0.05	0.07	2.91	1.03	2.91	2.91	1.96	0.67	1.03	0.68	1.25629e-07	1.34221e-06	5.56431e-09	9.75326e-07	5.71949e-07	1.96804	2.02526	1.20282	0.233587	0.480506	0.194606
WBGene00023070	F56C3.t1		4.03	6.61	4.77	10.85	10.85	10.85	10.85	10.85	6.61	12.35	10.48	16.31	9.97	9.07	10.48	11.7	10.98	16.31	0.00011021	0.000748891	4.55998e-05	0.000152217	2.29702e-06	4.28764e-05	0.00031517	0.000359161	7.84667e-05	0.000133699	0.000421627
WBGene00023071	F56C9.12		0.76	1.24	0.9	2.04	2.04	2.04	2.04	2.04	1.24	2.32	1.97	3.07	1.88	1.71	1.97	2.2	2.07	3.07	2.09764e-06	2.17686e-05	6.55915e-06	3.92248e-05	9.79382e-05	1.12496e-05	6.63755e-06	1.61455e-05	3.5767e-05	7.11799e-05	2.38885e-05
WBGene00023072	F56F4.t1		3.77	6.2	4.47	10.17	10.17	10.17	10.17	10.17	6.2	11.57	9.82	15.28	9.34	8.5	9.82	10.96	10.29	15.28	2.01735e-06	4.94392e-06	6.8138e-05	0.000157505	0.00036719	0.000391918	0.000582731	4.91573e-05	0.000142862	0.000127	0.000119923
WBGene00023073	F56F4.t2		3.77	6.2	4.47	10.17	10.17	10.17	10.17	10.17	6.2	11.57	9.82	15.28	9.34	8.5	9.82	10.96	10.29	15.28	6.0818e-05	7.93579e-05	9.87621e-07	0.00128582	0.000122737	3.55512e-05	0.000101496	0.000284767	5.63446e-05	0.000436236	0.00169044
WBGene00023074	F56F10.t1		3.77	6.2	4.47	10.17	10.17	10.17	10.17	10.17	6.2	11.57	9.82	15.28	9.34	8.5	9.82	10.96	10.29	15.28	3.24688e-05	7.09784e-05	0.0001668	2.58788e-05	0.000405182	1.32533e-05	5.53393e-05	0.000204465	0.000517834	0.000346469	0.000136137
WBGene00023075	F59C12.t1		3.77	6.2	4.47	10.17	10.17	10.17	10.17	10.17	6.2	11.57	9.82	15.28	9.34	8.5	9.82	10.96	10.29	15.28	5.73483e-05	9.14409e-06	8.48765e-05	2.16055e-05	0.00102563	0.000435837	6.01999e-05	0.000549745	0.000171361	8.15788e-05	0.000398748
WBGene00023076	F59C12.t2		4.03	6.61	4.77	10.85	10.85	10.85	10.85	10.85	6.61	12.35	10.48	16.31	9.97	9.07	10.48	11.7	10.98	16.31	9.92667e-06	0.000341836	0.000103648	0.000292307	4.14356e-06	3.3828e-06	2.54796e-05	0.000151627	8.93173e-05	0.000440992	0.000251937
WBGene00023077	F59C12.t3		3.77	6.2	4.47	10.17	10.17	10.17	10.17	10.17	6.2	11.57	9.82	15.28	9.34	8.5	9.82	10.96	10.29	15.28	2.79069e-05	2.02698e-05	9.99246e-05	0.000391416	0.000281934	5.01485e-05	0.000216896	5.99701e-05	0.000515546	0.000168849	3.01979e-05
WBGene00023078	H08J11.t1		4.03	6.61	4.77	10.85	10.85	10.85	10.85	10.85	6.61	12.35	10.48	16.31	9.97	9.07	10.48	11.7	10.98	16.31	7.61278e-05	0.000376419	5.06955e-05	0.000644936	1.91211e-05	0.00016025	0.00072461	0.000276947	1.61902e-05	0.000256497	0.00110645
WBGene00023079	H08J11.t2		4.03	6.61	4.77	10.85	10.85	10.85	10.85	10.85	6.61	12.35	10.48	16.31	9.97	9.07	10.48	11.7	10.98	16.31	0.000144137	0.000265154	0.000141766	8.07165e-05	4.01444e-05	0.000179334	7.16529e-05	0.000269339	0.000276427	7.36547e-05	9.5736e-05
WBGene00023080	H08J11.t3		4.03	6.61	4.77	10.85	10.85	10.85	10.85	10.85	6.61	12.35	10.48	16.31	9.97	9.07	10.48	11.7	10.98	16.31	3.91872e-05	2.75242e-05	1.81239e-05	0.00061277	0.000128565	5.38633e-05	0.000154547	0.000140725	0.000169699	0.000281838	0.00013715
WBGene00023081	H08J11.t4		4.03	6.61	4.77	10.85	10.85	10.85	10.85	10.85	6.61	12.35	10.48	16.31	9.97	9.07	10.48	11.7	10.98	16.31	6.44289e-05	0.000172781	0.000119267	0.00019068	0.000158763	0.000350445	4.88855e-06	0.000311959	7.16379e-05	0.000107564	0.000212946
WBGene00023082	H08J11.t5		4.03	6.61	4.77	10.85	10.85	10.85	10.85	10.85	6.61	12.35	10.48	16.31	9.97	9.07	10.48	11.7	10.98	16.31	9.22109e-05	0.000314431	3.81737e-06	0.000277093	0.000160075	2.44292e-05	0.000101041	3.53277e-05	0.000166437	0.000392082	0.000432341
WBGene00023083	H09I01.2		4.03	6.61	4.77	10.85	10.85	10.85	10.85	10.85	6.61	12.35	10.48	16.31	9.97	9.07	10.48	11.7	10.98	16.31	0.000157434	3.43888e-05	4.87816e-07	5.27485e-05	0.000337363	0.000222876	9.03402e-05	0.00020003	0.00018858	6.69167e-05	9.80796e-05
WBGene00023084	H19M22.4		0.03	0.05	0.04	0.09	0.09	0.09	0.09	0.09	0.05	0.08	0.06	0.1	0.06	0.05	0.06	0.07	0.07	0.1	1.03844e-06	2.07996e-07	1.39187e-06	1.94136e-07	5.231e-07	2.29859e-07	5.71862e-07	1.11609e-06	2.33846e-07	8.05045e-07	3.05183e-06
WBGene00023085	H35N09.t1		4.03	6.61	4.77	10.85	10.85	10.85	10.85	10.85	6.61	12.35	10.48	16.31	9.97	9.07	10.48	11.7	10.98	16.31	0.000111765	0.000240604	0.000115312	0.000141395	0.000364847	0.000618681	1.26843e-05	0.00012536	0.000819996	3.2305e-05	0.000144755
WBGene00023086	H35N09.t2		4.03	6.61	4.77	10.85	10.85	10.85	10.85	10.85	6.61	12.35	10.48	16.31	9.97	9.07	10.48	11.7	10.98	16.31	4.41084e-06	0.000249425	0.00011109	0.000207987	0.00020729	1.15663e-05	0.00015497	7.70612e-05	0.000154519	0.000317519	0.000167413
WBGene00023087	K01A12.t1		3.77	6.2	4.47	10.17	10.17	10.17	10.17	10.17	6.2	11.57	9.82	15.28	9.34	8.5	9.82	10.96	10.29	15.28	1.09165e-05	8.44364e-05	2.14337e-05	0.000377271	4.50955e-05	5.5873e-07	0.000158443	0.000206714	0.000599516	0.000479938	0.000111084
WBGene00023088	K01A12.t2		4.03	6.61	4.77	10.85	10.85	10.85	10.85	10.85	6.61	12.35	10.48	16.31	9.97	9.07	10.48	11.7	10.98	16.31	7.96227e-05	6.5911e-05	0.000106198	0.000102537	0.000218798	0.000401015	0.000100821	9.30225e-06	1.28628e-05	4.92429e-05	8.79459e-05
WBGene00023089	K01A12.t3		3.77	6.2	4.47	10.17	10.17	10.17	10.17	10.17	6.2	11.57	9.82	15.28	9.34	8.5	9.82	10.96	10.29	15.28	2.26942e-05	4.59119e-06	0.000138511	6.29149e-05	4.43703e-05	0.000266123	7.10377e-05	5.04398e-05	0.000257664	1.5439e-05	0.000418704
WBGene00023090	K01A12.t4		4.03	6.61	4.77	10.85	10.85	10.85	10.85	10.85	6.61	12.35	10.48	16.31	9.97	9.07	10.48	11.7	10.98	16.31	3.53494e-05	0.000180559	7.26462e-05	0.000228234	0.000673244	0.00028017	5.95485e-05	8.16796e-05	0.00041072	0.000117742	1.2829e-05
WBGene00023091	K01A12.t5		4.03	6.61	4.77	10.85	10.85	10.85	10.85	10.85	6.61	12.35	10.48	16.31	9.97	9.07	10.48	11.7	10.98	16.31	2.55733e-05	0.000173129	9.67941e-05	0.000150722	0.000216218	0.000114523	8.74832e-05	3.18146e-05	4.34048e-05	0.000111146	9.90002e-05
WBGene00023092	K02D7.t1		4.03	6.61	4.77	10.85	10.85	10.85	10.85	10.85	6.61	12.35	10.48	16.31	9.97	9.07	10.48	11.7	10.98	16.31	0.000102699	3.30276e-06	1.67278e-05	5.40927e-05	5.28285e-05	9.21476e-05	0.000113899	0.000102153	0.000249674	0.00026253	0.00043156
WBGene00023093	K03F8.t1		2.24	3.67	2.65	6.03	6.03	6.03	6.03	6.03	3.67	6.87	5.83	9.07	5.54	5.04	5.83	6.51	6.11	9.07	7.96687e-05	5.3738e-06	3.54751e-05	3.65621e-05	5.61449e-05	4.41732e-05	0.000257881	6.74391e-05	0.00021716	0.000188315	0.000163671
WBGene00023094	K03H6.t1		4.03	6.61	4.77	10.85	10.85	10.85	10.85	10.85	6.61	12.35	10.48	16.31	9.97	9.07	10.48	11.7	10.98	16.31	1.22547e-05	6.04529e-05	6.19982e-05	7.24698e-06	8.49733e-05	3.81321e-05	3.10451e-05	0.000185538	4.19282e-05	7.66415e-05	0.000402427
WBGene00023095	K04A8.t2		2.24	3.67	2.65	6.03	6.03	6.03	6.03	6.03	3.67	6.87	5.83	9.07	5.54	5.04	5.83	6.51	6.11	9.07	3.51097e-05	1.17245e-05	1.412e-05	8.22021e-05	0.000409821	0.000174392	0.000103326	0.00024295	2.51989e-05	6.70292e-05	6.24259e-05
WBGene00023096	K04A8.t3		4.03	6.61	4.77	10.85	10.85	10.85	10.85	10.85	6.61	12.35	10.48	16.31	9.97	9.07	10.48	11.7	10.98	16.31	4.04593e-05	3.77256e-05	0.000105315	1.58334e-05	4.9549e-05	0.000185118	5.90187e-07	0.000317656	2.66347e-05	0.000250127	0.000772267
WBGene00023097	K04C2.t1		4.03	6.61	4.77	10.85	10.85	10.85	10.85	10.85	6.61	12.35	10.48	16.31	9.97	9.07	10.48	11.7	10.98	16.31	3.16226e-05	2.20677e-06	0.000195611	9.18174e-05	7.39166e-05	0.000108182	0.000538873	0.000252063	6.06733e-05	9.64303e-05	8.87809e-06
WBGene00023098	K04C2.t2		4.03	6.61	4.77	10.85	10.85	10.85	10.85	10.85	6.61	12.35	10.48	16.31	9.97	9.07	10.48	11.7	10.98	16.31	3.77709e-05	5.99921e-05	0.000198369	0.00028955	3.19403e-06	1.46893e-05	0.000341625	0.000121299	0.000129719	9.88476e-06	0.000130524
WBGene00023099	K04C2.t3		3.77	6.2	4.47	10.17	10.17	10.17	10.17	10.17	6.2	11.57	9.82	15.28	9.34	8.5	9.82	10.96	10.29	15.28	5.06148e-05	0.000138874	3.76725e-05	0.000164335	0.000232698	7.82829e-05	0.000138858	3.959e-05	0.000455165	0.000108618	6.40802e-05
WBGene00023100	K05G3.t1		3.77	6.2	4.47	10.17	10.17	10.17	10.17	10.17	6.2	11.57	9.82	15.28	9.34	8.5	9.82	10.96	10.29	15.28	1.10374e-05	4.34974e-06	0.000113162	4.43234e-06	0.000483232	0.000531925	0.00027021	0.00040007	7.90707e-05	0.000450543	0.000142297
WBGene00023101	K08B5.t1		3.77	6.2	4.47	10.17	10.17	10.17	10.17	10.17	6.2	11.57	9.82	15.28	9.34	8.5	9.82	10.96	10.29	15.28	3.62765e-06	1.04239e-05	1.59071e-06	0.000278398	0.000130134	0.00011255	7.39469e-05	0.000129896	0.000368023	1.10168e-05	0.000293482
WBGene00023102	K08B5.t2		4.03	6.61	4.77	10.85	10.85	10.85	10.85	10.85	6.61	12.35	10.48	16.31	9.97	9.07	10.48	11.7	10.98	16.31	0.000123549	0.000253271	6.31097e-05	0.000224896	9.86977e-05	1.20085e-05	0.000130681	0.000262777	0.000323222	0.000582289	0.000210532
WBGene00023103	K09C6.t1		4.03	6.61	4.77	10.85	10.85	10.85	10.85	10.85	6.61	12.35	10.48	16.31	9.97	9.07	10.48	11.7	10.98	16.31	0.000111658	0.000126805	1.18015e-05	0.000101683	0.000629564	9.78185e-05	0.000212241	3.2561e-05	0.000230422	0.000125873	0.000332033
WBGene00023104	K10F12.8		0.05	0.08	0.06	0.13	0.13	0.13	0.13	0.13	0.08	0.12	0.09	0.14	0.09	0.08	0.09	0.1	0.1	0.14	3.76271e-07	1.07566e-06	1.31162e-06	3.00024e-06	2.70371e-07	3.62081e-06	1.4513e-06	1.25488e-06	1.20567e-06	1.75059e-06	1.48398e-07
WBGene00023105	K11C4.t1		3.54	5.81	4.19	9.54	9.54	9.54	9.54	9.54	5.81	10.86	9.22	14.34	8.77	7.98	9.22	10.29	9.66	14.34	1.21682e-05	6.99194e-05	3.11415e-06	0.000312763	0.000863443	5.68023e-05	0.000385937	1.95347e-05	0.000127322	7.97555e-05	0.000339541
WBGene00023106	K11H12.t1		1.83	3.01	2.17	4.94	4.94	4.94	4.94	4.94	3.01	5.63	4.78	7.44	4.55	4.14	4.78	5.33	5.01	7.44	5.92077e-06	2.81396e-05	3.37748e-05	4.71032e-05	3.12805e-05	2.23388e-05	8.83568e-05	1.3377e-05	7.12238e-05	8.99361e-06	0.000262547
WBGene00023107	K12H4.t1		4.03	6.61	4.77	10.85	10.85	10.85	10.85	10.85	6.61	12.35	10.48	16.31	9.97	9.07	10.48	11.7	10.98	16.31	0.000105203	0.00012854	0.000102226	0.000215706	0.000269744	0.000207256	0.000565515	1.84264e-06	6.13873e-05	4.26003e-05	0.00206235
WBGene00023108	M01E10.t1		4.03	6.61	4.77	10.85	10.85	10.85	10.85	10.85	6.61	12.35	10.48	16.31	9.97	9.07	10.48	11.7	10.98	16.31	3.72456e-05	6.16177e-07	1.47646e-05	0.000242295	0.000271578	2.23205e-05	0.000397533	0.000476511	0.000144111	0.000259219	0.000109592
WBGene00023109	M01E10.t2		4.03	6.61	4.77	10.85	10.85	10.85	10.85	10.85	6.61	12.35	10.48	16.31	9.97	9.07	10.48	11.7	10.98	16.31	4.30308e-05	0.000444359	0.000232939	0.000413964	6.87966e-05	9.24331e-05	0.000267738	0.000222448	5.79034e-06	0.000407892	0.000195845
WBGene00023110	M02F4.t1		4.03	6.61	4.77	10.85	10.85	10.85	10.85	10.85	6.61	12.35	10.48	16.31	9.97	9.07	10.48	11.7	10.98	16.31	8.88935e-05	5.53011e-05	3.04374e-06	0.000127378	3.80188e-05	0.000134133	0.000292731	0.00118193	0.000181404	0.000315003	0.000332392
WBGene00023111	M02F4.t2		4.03	6.61	4.77	10.85	10.85	10.85	10.85	10.85	6.61	12.35	10.48	16.31	9.97	9.07	10.48	11.7	10.98	16.31	8.63212e-05	5.57227e-05	5.3671e-05	6.90447e-05	6.6547e-05	0.000503342	0.000787978	1.08352e-05	1.35355e-05	0.000117225	0.00015214
WBGene00023112	M03A1.t1		4.03	6.61	4.77	10.85	10.85	10.85	10.85	10.85	6.61	12.35	10.48	16.31	9.97	9.07	10.48	11.7	10.98	16.31	1.41676e-06	2.03414e-05	4.45251e-05	0.000133704	0.000221639	0.000198298	0.000126866	0.000999029	4.20549e-05	0.000170479	0.000104733
WBGene00023113	M03A1.t2		4.03	6.61	4.77	10.85	10.85	10.85	10.85	10.85	6.61	12.35	10.48	16.31	9.97	9.07	10.48	11.7	10.98	16.31	0.000311862	4.21368e-05	2.0451e-05	9.95923e-05	0.000328533	0.00012461	0.000438662	0.000260201	0.000308132	0.000261816	0.000379032
WBGene00023115	M57.t1		3.77	6.2	4.47	10.17	10.17	10.17	10.17	10.17	6.2	11.57	9.82	15.28	9.34	8.5	9.82	10.96	10.29	15.28	0.000176133	1.42778e-05	1.66291e-05	0.000270565	0.000267572	0.000284917	0.000328911	0.000338926	0.000180078	3.86914e-05	0.000199293
WBGene00023116	R02E12.t1		2.95	4.85	3.49	7.95	7.95	7.95	7.95	7.95	4.85	9.05	7.68	11.96	7.31	6.65	7.68	8.58	8.05	11.96	5.60145e-05	1.74965e-05	7.75596e-06	0.000108536	2.4029e-05	1.33165e-05	0.000127462	0.000683347	0.000213187	0.000281373	0.000613687
WBGene00023117	R04A9.t1		4.03	6.61	4.77	10.85	10.85	10.85	10.85	10.85	6.61	12.35	10.48	16.31	9.97	9.07	10.48	11.7	10.98	16.31	3.02144e-05	1.19263e-05	7.80278e-05	0.000158121	3.91757e-06	0.000293515	7.20036e-05	0.000239664	6.54714e-05	8.49344e-05	0.000173214
WBGene00023118	R04E5.t1		4.03	6.61	4.77	10.85	10.85	10.85	10.85	10.85	6.61	12.35	10.48	16.31	9.97	9.07	10.48	11.7	10.98	16.31	0.000121143	1.19557e-05	1.14236e-06	0.000200142	0.000122975	3.91071e-05	4.17417e-05	5.03108e-05	1.90915e-05	6.39633e-05	0.00057747
WBGene00023119	R04E5.t2		4.03	6.61	4.77	10.85	10.85	10.85	10.85	10.85	6.61	12.35	10.48	16.31	9.97	9.07	10.48	11.7	10.98	16.31	9.36346e-06	4.2342e-05	2.11701e-05	0.000263918	0.000154995	9.25968e-05	0.000179393	5.75451e-06	0.000698516	0.000252502	5.08906e-05
WBGene00023120	R04E5.t3		4.03	6.61	4.77	10.85	10.85	10.85	10.85	10.85	6.61	12.35	10.48	16.31	9.97	9.07	10.48	11.7	10.98	16.31	7.66293e-05	3.88401e-06	5.84961e-05	0.000315901	0.000158518	0.000438964	0.000167404	9.77513e-07	0.000101322	7.33711e-05	1.98552e-05
WBGene00023121	R04E5.t4		4.03	6.61	4.77	10.85	10.85	10.85	10.85	10.85	6.61	12.35	10.48	16.31	9.97	9.07	10.48	11.7	10.98	16.31	6.85353e-05	0.000296443	7.98832e-05	5.03537e-05	8.43331e-05	0.000297558	0.000211994	0.000110809	0.000555914	4.80516e-05	0.000125016
WBGene00023122	R04E5.t5		4.03	6.61	4.77	10.85	10.85	10.85	10.85	10.85	6.61	12.35	10.48	16.31	9.97	9.07	10.48	11.7	10.98	16.31	0.000415019	0.000180058	1.0231e-05	0.000260683	0.000493587	1.21259e-05	4.33569e-06	0.000556221	0.000409268	0.000599089	0.000548469
WBGene00023123	R04E5.t6		4.3	7.07	5.1	11.6	11.6	11.6	11.6	11.6	7.07	13.2	11.2	17.43	10.65	9.69	11.2	12.5	11.74	17.43	0.000223583	1.68013e-05	0.000186669	0.000121157	0.000257071	6.55263e-05	0.000140821	0.000735345	2.31202e-05	0.00014682	3.33561e-05
WBGene00023124	R11B5.t1		4.03	6.61	4.77	10.85	10.85	10.85	10.85	10.85	6.61	12.35	10.48	16.31	9.97	9.07	10.48	11.7	10.98	16.31	0.000227953	9.87719e-05	6.34116e-05	9.58856e-06	9.10961e-06	0.000166941	8.22435e-05	0.000135291	0.000117758	0.000259138	0.000489386
WBGene00023125	R11B5.t2		3.54	5.81	4.19	9.54	9.54	9.54	9.54	9.54	5.81	10.86	9.22	14.34	8.77	7.98	9.22	10.29	9.66	14.34	3.5785e-05	6.48777e-05	5.60521e-05	0.000113521	0.000959451	5.16652e-05	6.4834e-05	4.78519e-05	4.48959e-05	4.05016e-05	0.000229571
WBGene00023126	R11B5.t3		3.54	5.81	4.19	9.54	9.54	9.54	9.54	9.54	5.81	10.86	9.22	14.34	8.77	7.98	9.22	10.29	9.66	14.34	8.21319e-05	0.00012008	0.000184746	0.000260036	5.35297e-05	0.000248416	0.000134414	0.000315478	2.20161e-06	8.46056e-05	0.00013176
WBGene00023127	R148.t1		4.3	7.07	5.1	11.6	11.6	11.6	11.6	11.6	7.07	13.2	11.2	17.43	10.65	9.69	11.2	12.5	11.74	17.43	0.00026723	1.40081e-05	0.000118302	6.0574e-05	0.000256928	0.000100332	0.000221759	0.000747876	0.000132934	0.000107164	0.00031181
WBGene00023128	T03G6.t1		4.3	7.07	5.1	11.6	11.6	11.6	11.6	11.6	7.07	13.2	11.2	17.43	10.65	9.69	11.2	12.5	11.74	17.43	3.60723e-05	4.00063e-06	0.000323954	0.000194871	0.000139947	9.18481e-05	0.000170446	0.000112135	1.96865e-05	0.00046664	0.000533607
WBGene00023129	T05A8.t1		2.24	3.67	2.65	6.03	6.03	6.03	6.03	6.03	3.67	6.87	5.83	9.07	5.54	5.04	5.83	6.51	6.11	9.07	3.76055e-05	2.86947e-05	0.000106592	1.85914e-05	5.0694e-05	7.68445e-05	7.53956e-05	5.37231e-06	0.000197205	7.20882e-06	7.55893e-05
WBGene00023130	T05A8.t2		2.24	3.67	2.65	6.03	6.03	6.03	6.03	6.03	3.67	6.87	5.83	9.07	5.54	5.04	5.83	6.51	6.11	9.07	2.53129e-05	0.000221422	0.000124875	0.000226473	5.32501e-06	6.44066e-05	7.3675e-05	0.000213463	0.000436944	5.41079e-05	0.000423934
WBGene00023131	T05C7.t1		4.3	7.07	5.1	11.6	11.6	11.6	11.6	11.6	7.07	13.2	11.2	17.43	10.65	9.69	11.2	12.5	11.74	17.43	8.62843e-06	0.000144984	5.2965e-05	0.000408177	8.24482e-05	0.000279451	5.04639e-05	7.43044e-05	0.00010022	5.99549e-05	0.000143505
WBGene00023132	T07H6.t1		4.03	6.61	4.77	10.85	10.85	10.85	10.85	10.85	6.61	12.35	10.48	16.31	9.97	9.07	10.48	11.7	10.98	16.31	9.78396e-05	0.000173847	7.96045e-06	0.000148553	0.000333633	0.000209126	2.46333e-05	0.000183349	0.000709327	0.000187191	0.00039988
WBGene00023133	T07H6.t2		4.03	6.61	4.77	10.85	10.85	10.85	10.85	10.85	6.61	12.35	10.48	16.31	9.97	9.07	10.48	11.7	10.98	16.31	3.95988e-05	1.73351e-05	0.000134116	0.000428205	0.000249431	5.48414e-05	0.000396342	0.000140989	1.04019e-05	3.15077e-05	0.000143868
WBGene00023134	T08A9.t1		4.03	6.61	4.77	10.85	10.85	10.85	10.85	10.85	6.61	12.35	10.48	16.31	9.97	9.07	10.48	11.7	10.98	16.31	2.18821e-05	1.87963e-05	5.97845e-05	0.000276933	0.000307426	5.62698e-06	0.000100798	0.00041017	9.30547e-05	9.73566e-05	4.6448e-07
WBGene00023135	T09B4.t1		3.54	5.81	4.19	9.54	9.54	9.54	9.54	9.54	5.81	10.86	9.22	14.34	8.77	7.98	9.22	10.29	9.66	14.34	0.000111412	0.000243574	3.18169e-05	0.000139004	0.000535389	9.43653e-05	1.41491e-05	8.51128e-05	0.00031503	7.36706e-05	0.000268881
WBGene00023136	T09B4.t2		3.54	5.81	4.19	9.54	9.54	9.54	9.54	9.54	5.81	10.86	9.22	14.34	8.77	7.98	9.22	10.29	9.66	14.34	6.25193e-05	0.000148111	0.000169018	0.000118789	0.000108947	8.54348e-05	0.000587967	4.39786e-05	0.000162844	4.60841e-05	4.14778e-05
WBGene00023137	T13B5.t2		3.77	6.2	4.47	10.17	10.17	10.17	10.17	10.17	6.2	11.57	9.82	15.28	9.34	8.5	9.82	10.96	10.29	15.28	1.26889e-06	0.000236321	7.71822e-06	1.01662e-05	0.000204242	2.72535e-05	0.000406138	0.000113449	0.000488277	2.52025e-05	0.000334947
WBGene00023138	T14B4.t1		2.12	3.49	2.52	5.73	5.73	5.73	5.73	5.73	3.49	6.52	5.54	8.62	5.27	4.79	5.54	6.18	5.8	8.62	1.63849e-05	7.40683e-05	8.21681e-05	5.63171e-05	2.30856e-05	0.000160122	6.00796e-05	0.000377502	3.93719e-07	9.76159e-06	0.000229682
WBGene00023139	T14F9.t1		4.03	6.61	4.77	10.85	10.85	10.85	10.85	10.85	6.61	12.35	10.48	16.31	9.97	9.07	10.48	11.7	10.98	16.31	1.54544e-05	0.00012996	3.44476e-05	2.92167e-05	0.000111715	0.000187257	5.3445e-05	0.000677898	0.000331452	8.02237e-05	0.000764228
WBGene00023140	T15B12.t1		4.03	6.61	4.77	10.85	10.85	10.85	10.85	10.85	6.61	12.35	10.48	16.31	9.97	9.07	10.48	11.7	10.98	16.31	2.43826e-06	1.64824e-05	1.19159e-05	6.01591e-05	7.51842e-06	0.000317981	0.000161003	0.000156214	0.00033199	0.000851906	0.00015093
WBGene00023141	T16D1.t1		3.54	5.81	4.19	9.54	9.54	9.54	9.54	9.54	5.81	10.86	9.22	14.34	8.77	7.98	9.22	10.29	9.66	14.34	7.56292e-05	0.000322945	6.51045e-06	7.31981e-05	0.000704892	0.000107449	0.000162347	0.000106516	6.07103e-05	0.000496124	0.000108482
WBGene00023142	T20F5.1		0.1	0.16	0.12	0.27	0.27	0.27	0.27	0.27	0.16	0.28	0.19	0.31	0.19	0.17	0.19	0.22	0.21	0.31	1.3599e-06	9.75186e-06	5.84995e-07	4.38728e-06	1.8449e-06	2.03436e-06	2.05411e-06	3.93275e-07	8.74374e-07	2.80191e-06	7.84701e-06
WBGene00023143	T22F3.t1		4.03	6.61	4.77	10.85	10.85	10.85	10.85	10.85	6.61	12.35	10.48	16.31	9.97	9.07	10.48	11.7	10.98	16.31	0.00011249	0.000108284	0.000112499	1.91942e-05	0.000169656	0.000224998	0.00109489	0.000253663	6.03722e-05	7.67421e-05	0.000853031
WBGene00023144	T22F3.t2		4.03	6.61	4.77	10.85	10.85	10.85	10.85	10.85	6.61	12.35	10.48	16.31	9.97	9.07	10.48	11.7	10.98	16.31	6.70339e-06	5.11013e-05	5.60657e-05	0.000386645	0.000663288	3.71551e-06	3.32252e-06	0.000179091	0.000393161	0.000296673	0.000352097
WBGene00023145	T22F3.t3		4.03	6.61	4.77	10.85	10.85	10.85	10.85	10.85	6.61	12.35	10.48	16.31	9.97	9.07	10.48	11.7	10.98	16.31	8.67038e-05	6.73824e-05	8.34491e-05	0.000244509	0.000238052	2.59603e-05	9.70854e-05	0.000111506	1.07241e-05	0.000170154	5.01674e-05
WBGene00023146	T22F3.t4		4.03	6.61	4.77	10.85	10.85	10.85	10.85	10.85	6.61	12.35	10.48	16.31	9.97	9.07	10.48	11.7	10.98	16.31	0.000106111	0.00033691	5.01918e-06	0.000505247	3.98187e-05	0.000541919	0.00017644	0.000777443	0.000188058	0.00073396	0.000210095
WBGene00023147	T22F7.t1		3.77	6.2	4.47	10.17	10.17	10.17	10.17	10.17	6.2	11.57	9.82	15.28	9.34	8.5	9.82	10.96	10.29	15.28	0.000223923	3.79842e-06	0.000173063	0.000336763	2.30962e-05	4.16112e-05	0.000136611	0.000165628	0.00038124	0.000316605	0.000240774
WBGene00023148	T25B6.t1		4.03	6.61	4.77	10.85	10.85	10.85	10.85	10.85	6.61	12.35	10.48	16.31	9.97	9.07	10.48	11.7	10.98	16.31	2.85201e-05	7.96885e-05	6.21016e-05	0.000112238	0.000797351	0.000153188	0.000447462	0.000191187	0.000426288	0.000424771	0.000300398
WBGene00023149	T25B6.t2		4.03	6.61	4.77	10.85	10.85	10.85	10.85	10.85	6.61	12.35	10.48	16.31	9.97	9.07	10.48	11.7	10.98	16.31	0.000159094	6.25751e-06	3.02399e-05	4.60329e-05	0.000165269	9.2297e-05	0.00031368	3.23411e-05	2.10142e-05	0.000213673	0.000138074
WBGene00023150	T25D1.t2		3.77	6.2	4.47	10.17	10.17	10.17	10.17	10.17	6.2	11.57	9.82	15.28	9.34	8.5	9.82	10.96	10.29	15.28	0.000198523	4.96639e-05	0.000112212	0.000504316	0.000327859	0.000443104	0.000208297	4.94132e-05	0.000246913	0.000296835	0.000699307
WBGene00023151	T25E4.t1		3.77	6.2	4.47	10.17	10.17	10.17	10.17	10.17	6.2	11.57	9.82	15.28	9.34	8.5	9.82	10.96	10.29	15.28	4.43822e-05	7.60488e-05	0.000107024	0.00013928	0.000474791	3.30318e-05	5.70887e-05	0.000486245	4.43492e-05	0.000131696	0.000622479
WBGene00023152	T26C11.t1		4.03	6.61	4.77	10.85	10.85	10.85	10.85	10.85	6.61	12.35	10.48	16.31	9.97	9.07	10.48	11.7	10.98	16.31	0.000278158	0.000147285	0.000141195	6.24037e-05	0.000242485	0.000519016	0.000260823	0.000178556	0.000227985	0.000236144	0.000148735
WBGene00023153	T27B1.t1		3.77	6.2	4.47	10.17	10.17	10.17	10.17	10.17	6.2	11.57	9.82	15.28	9.34	8.5	9.82	10.96	10.29	15.28	1.50638e-05	0.000203475	2.51198e-05	0.000233192	0.000199096	6.25547e-05	6.19784e-05	4.29818e-05	0.000461682	0.0001423	0.000268062
WBGene00023154	T28B4.t1		3.77	6.2	4.47	10.17	10.17	10.17	10.17	10.17	6.2	11.57	9.82	15.28	9.34	8.5	9.82	10.96	10.29	15.28	8.45308e-05	0.000122192	0.000110264	6.17311e-05	0.000248005	0.000125187	0.000119927	2.01607e-06	0.000500033	0.000127608	0.000144002
WBGene00023155	T28C12.t1		4.03	6.61	4.77	10.85	10.85	10.85	10.85	10.85	6.61	12.35	10.48	16.31	9.97	9.07	10.48	11.7	10.98	16.31	8.04246e-05	1.18495e-05	3.83451e-06	0.00031478	0.000303875	0.000356631	0.000251345	0.000403347	5.98792e-05	3.30363e-05	0.000469792
WBGene00023156	T28F2.t1		3.77	6.2	4.47	10.17	10.17	10.17	10.17	10.17	6.2	11.57	9.82	15.28	9.34	8.5	9.82	10.96	10.29	15.28	7.59381e-05	0.000143089	1.05949e-05	0.000248431	0.000205622	0.000439689	1.47032e-05	3.43735e-05	0.000115552	0.000205385	3.37978e-05
WBGene00023157	W02G9.t1		4.03	6.61	4.77	10.85	10.85	10.85	10.85	10.85	6.61	12.35	10.48	16.31	9.97	9.07	10.48	11.7	10.98	16.31	5.52996e-05	2.84875e-05	3.78042e-05	1.45337e-05	0.000457392	0.000360324	0.000190566	0.000474198	0.000169068	0.00019297	0.000254434
WBGene00023158	W02G9.t2		4.03	6.61	4.77	10.85	10.85	10.85	10.85	10.85	6.61	12.35	10.48	16.31	9.97	9.07	10.48	11.7	10.98	16.31	2.67339e-06	2.32856e-05	2.7039e-05	5.99409e-05	0.000119993	3.98624e-05	0.000440627	0.000953712	0.000189131	0.000292088	0.000121842
WBGene00023159	W06H8.5		0.01	0.01	0.01	0.02	0.02	0.02	0.02	0.02	0.01	0.02	0.57	0.3	0.56	0.57	0.48	0.24	0.3	0.24	4.74662e-07	1.87849e-08	1.6695e-08	1.66833e-06	1.50585e-07	0.348503	0.373447	0.280077	0.0945492	0.145168	0.0738113
WBGene00023160	W09G10.t1		4.03	6.61	4.77	10.85	10.85	10.85	10.85	10.85	6.61	12.35	10.48	16.31	9.97	9.07	10.48	11.7	10.98	16.31	0.00016063	0.000163037	5.06889e-05	6.8622e-05	0.000388844	6.2463e-05	0.000118924	0.000251395	0.000112671	0.000231678	0.000227694
WBGene00023161	W09G10.t2		3.77	6.2	4.47	10.17	10.17	10.17	10.17	10.17	6.2	11.57	9.82	15.28	9.34	8.5	9.82	10.96	10.29	15.28	0.000122232	3.99396e-05	3.86031e-05	0.000243907	4.43349e-05	6.3887e-05	0.000101728	0.000275317	0.00033859	2.27543e-05	6.07713e-05
WBGene00023162	W09G10.t3		4.03	6.61	4.77	10.85	10.85	10.85	10.85	10.85	6.61	12.35	10.48	16.31	9.97	9.07	10.48	11.7	10.98	16.31	5.53686e-05	0.000272521	0.000294571	7.85505e-06	0.000339235	0.00012655	0.000408247	0.000112152	4.65134e-05	0.000248912	0.00025162
WBGene00023164	W10G11.t1		3.77	6.2	4.47	10.17	10.17	10.17	10.17	10.17	6.2	11.57	9.82	15.28	9.34	8.5	9.82	10.96	10.29	15.28	4.90767e-05	3.00092e-05	1.27481e-06	0.000103478	0.000632659	0.000427784	9.30113e-06	8.2784e-05	0.000152336	1.66215e-05	0.000219857
WBGene00023165	W10G11.t2		4.03	6.61	4.77	10.85	10.85	10.85	10.85	10.85	6.61	12.35	10.48	16.31	9.97	9.07	10.48	11.7	10.98	16.31	0.000193273	3.01762e-05	9.86957e-06	0.000305501	7.34174e-05	0.000106636	0.000249924	0.00025506	3.87668e-05	0.00020529	0.00105387
WBGene00023166	Y4C6B.t1		4.03	6.61	4.77	10.85	10.85	10.85	10.85	10.85	6.61	12.35	10.48	16.31	9.97	9.07	10.48	11.7	10.98	16.31	9.19101e-05	0.000107106	0.000195146	0.00035719	1.75195e-05	0.000110775	0.000142095	0.000138528	0.000521595	0.000299876	0.000247726
WBGene00023167	Y4C6B.t2		4.03	6.61	4.77	10.85	10.85	10.85	10.85	10.85	6.61	12.35	10.48	16.31	9.97	9.07	10.48	11.7	10.98	16.31	1.34366e-06	0.000237391	9.23425e-07	0.000359367	9.24021e-05	0.000127409	0.000471754	4.16851e-05	2.35809e-05	0.000578203	0.000209176
WBGene00023168	Y17G9A.t1		3.54	5.81	4.19	9.54	9.54	9.54	9.54	9.54	5.81	10.86	9.22	14.34	8.77	7.98	9.22	10.29	9.66	14.34	8.73757e-05	0.000246558	1.10717e-05	0.000236334	0.000708608	0.000403649	0.00012515	0.000132734	1.40381e-05	0.000454221	3.80882e-05
WBGene00023169	Y18H1A.t1		2.02	3.32	2.39	5.45	5.45	5.45	5.45	5.45	3.32	6.2	5.27	8.19	5.01	4.56	5.27	5.88	5.52	8.19	4.41839e-06	0.000125391	9.05692e-05	0.000124268	1.54653e-05	2.45501e-05	8.24279e-05	0.000116087	0.000432539	9.92551e-05	0.000164275
WBGene00023170	Y22D7AL.t3		4.03	6.61	4.77	10.85	10.85	10.85	10.85	10.85	6.61	12.35	10.48	16.31	9.97	9.07	10.48	11.7	10.98	16.31	4.60525e-05	0.000143154	0.000162469	2.33115e-05	0.000344535	3.63421e-05	1.0067e-05	1.60009e-06	0.000496669	0.000184965	5.51233e-05
WBGene00023171	Y22D7AL.t4		4.03	6.61	4.77	10.85	10.85	10.85	10.85	10.85	6.61	12.35	10.48	16.31	9.97	9.07	10.48	11.7	10.98	16.31	6.43487e-05	1.02036e-06	0.000132354	0.000306943	0.000270417	0.000156804	5.00054e-05	0.000303402	0.000128601	4.46089e-05	2.61809e-06
WBGene00023172	Y23H5A.8		0.22	0.35	0.25	0.59	0.59	0.59	0.59	0.59	0.35	0.59	2.15	2.2	2.15	1.57	1.4	2.2	1.37	1.89	0.00989471	0.0129208	0.00921482	0.0326936	0.0199314	0.831225	0.555919	0.407837	0.721558	0.329131	0.480023
WBGene00023173	Y25C1A.t1		4.3	7.07	5.1	11.6	11.6	11.6	11.6	11.6	7.07	13.2	11.2	17.43	10.65	9.69	11.2	12.5	11.74	17.43	0.000104848	0.000295925	0.000310446	4.48782e-05	0.000133232	0.000221915	0.000133734	0.000116014	0.000378326	0.000341022	6.06164e-06
WBGene00023174	Y25C1A.t2		4.3	7.07	5.1	11.6	11.6	11.6	11.6	11.6	7.07	13.2	11.2	17.43	10.65	9.69	11.2	12.5	11.74	17.43	3.0023e-06	8.99555e-06	8.70554e-06	0.000208519	0.000117298	0.000183944	0.000208295	0.000227103	0.000177748	8.68011e-05	0.000472458
WBGene00023175	Y37B11A.t2		4.3	7.07	5.1	11.6	11.6	11.6	11.6	11.6	7.07	13.2	11.2	17.43	10.65	9.69	11.2	12.5	11.74	17.43	3.01755e-05	2.13721e-05	0.000360754	5.02726e-05	5.32221e-05	7.26921e-05	0.00014295	0.000247458	6.63812e-05	1.00566e-05	0.000143562
WBGene00023176	Y39G10AL.t1		4.3	7.07	5.1	11.6	11.6	11.6	11.6	11.6	7.07	13.2	11.2	17.43	10.65	9.69	11.2	12.5	11.74	17.43	7.42398e-05	0.00012266	0.000370202	0.000714254	0.000374287	0.000211599	9.98945e-06	7.8193e-05	0.000159064	0.000313686	0.000445137
WBGene00023177	Y51H7BR.t1		2.24	3.67	2.65	6.03	6.03	6.03	6.03	6.03	3.67	6.87	5.83	9.07	5.54	5.04	5.83	6.51	6.11	9.07	6.38044e-05	2.3275e-05	7.64653e-05	3.68477e-06	0.000167866	6.8295e-05	0.000100266	6.45693e-05	0.000538612	5.5221e-05	0.00015221
WBGene00023178	Y54G2A.t1		4.03	6.61	4.77	10.85	10.85	10.85	10.85	10.85	6.61	12.35	10.48	16.31	9.97	9.07	10.48	11.7	10.98	16.31	7.28685e-05	0.000238239	5.65452e-05	0.000378577	2.37407e-05	0.000120655	1.00236e-05	0.000129686	0.000121387	0.000359703	0.00125449
WBGene00023179	Y54G2A.t2		4.03	6.61	4.77	10.85	10.85	10.85	10.85	10.85	6.61	12.35	10.48	16.31	9.97	9.07	10.48	11.7	10.98	16.31	0.00011594	0.000242145	0.000101391	0.000856065	0.000172119	1.91463e-05	0.000207371	1.44655e-05	3.77933e-05	1.53605e-05	5.31763e-05
WBGene00023180	Y54G2A.t3		4.03	6.61	4.77	10.85	10.85	10.85	10.85	10.85	6.61	12.35	10.48	16.31	9.97	9.07	10.48	11.7	10.98	16.31	8.95609e-05	6.08055e-05	0.000760116	8.62557e-05	0.000375026	9.38144e-05	2.47512e-05	0.000223764	9.04623e-06	0.000428996	0.000508237
WBGene00023181	Y54G2A.t4		4.03	6.61	4.77	10.85	10.85	10.85	10.85	10.85	6.61	12.35	10.48	16.31	9.97	9.07	10.48	11.7	10.98	16.31	5.45504e-05	4.43457e-05	0.000178193	0.000133475	3.88019e-05	7.71824e-05	5.57892e-05	0.000165895	0.000165535	0.000120213	0.000362031
WBGene00023182	Y54G2A.t5		4.03	6.61	4.77	10.85	10.85	10.85	10.85	10.85	6.61	12.35	10.48	16.31	9.97	9.07	10.48	11.7	10.98	16.31	0.000155013	0.000115921	8.30572e-05	5.07766e-05	8.05934e-05	7.72073e-05	3.13075e-05	0.000188687	0.000364632	0.000324916	1.31928e-05
WBGene00023183	Y55F3BR.9		2.78	4.57	3.3	7.5	7.5	7.5	7.5	7.5	4.57	8.54	7.25	11.28	6.9	6.28	7.25	8.09	7.6	11.28	4.06931e-05	5.59841e-05	8.44405e-05	0.000125582	0.000174612	3.91938e-05	0.000235305	4.38018e-05	5.63804e-05	0.000193028	0.00033213
WBGene00023184	Y55F3BR.t1		4.03	6.61	4.77	10.85	10.85	10.85	10.85	10.85	6.61	12.35	10.48	16.31	9.97	9.07	10.48	11.7	10.98	16.31	0.000150074	1.2171e-05	0.000134675	0.000149775	1.20373e-05	0.000182954	0.000311261	0.000201306	9.86328e-05	0.000176979	0.000786332
WBGene00023185	Y59E1B.t2		4.03	6.61	4.77	10.85	10.85	10.85	10.85	10.85	6.61	12.35	10.48	16.31	9.97	9.07	10.48	11.7	10.98	16.31	0.000141563	8.56743e-06	3.40877e-05	6.21113e-05	0.00045478	0.000168579	6.4913e-05	0.000213331	6.81295e-06	0.000160197	0.0002062
WBGene00023186	Y67D8B.3		0.09	0.14	0.1	0.24	0.24	0.24	0.24	0.24	0.14	0.24	33.69	0.71	33.69	19.58	22.28	0.38	0.71	0.52	3.18935e-07	3.23534e-07	3.09664e-06	1.34628e-06	1.98857e-06	28.0166	15.5222	17.4238	0.00182899	0.0741479	0.00423599
WBGene00023187	Y67D8C.12		0.05	0.08	0.06	0.14	0.14	0.14	0.14	0.14	0.08	0.12	0.09	0.15	0.09	0.08	0.09	0.11	0.1	0.15	2.4312e-08	4.03437e-07	4.75098e-06	1.10537e-06	1.27434e-07	1.17441e-06	3.3525e-07	6.84186e-07	1.04065e-05	3.5532e-06	1.49209e-06
WBGene00023188	Y69A2AR.t2		4.03	6.61	4.77	10.85	10.85	10.85	10.85	10.85	6.61	12.35	10.48	16.31	9.97	9.07	10.48	11.7	10.98	16.31	8.74226e-05	1.92886e-06	9.66748e-05	0.000523455	0.000143083	5.17643e-05	0.00020494	0.000286506	6.23677e-06	9.11255e-05	0.000168288
WBGene00023189	Y71D11A.7		3.77	6.2	4.47	10.17	10.17	10.17	10.17	10.17	6.2	11.57	9.82	15.28	9.34	8.5	9.82	10.96	10.29	15.28	9.76374e-05	0.000156724	0.00014564	3.18743e-06	0.000239357	0.000189381	0.000204406	0.000578827	4.26234e-05	0.000155957	1.60022e-05
WBGene00023190	Y71H2AM.t1		4.03	6.61	4.77	10.85	10.85	10.85	10.85	10.85	6.61	12.35	10.48	16.31	9.97	9.07	10.48	11.7	10.98	16.31	1.94164e-05	0.000288765	5.31608e-05	1.8811e-05	0.000496752	0.000169377	0.000138218	9.68274e-05	0.00025076	1.51366e-05	0.00074612
WBGene00023192	Y73B6BL.t1		3.77	6.2	4.47	10.17	10.17	10.17	10.17	10.17	6.2	11.57	9.82	15.28	9.34	8.5	9.82	10.96	10.29	15.28	5.46084e-06	0.000124774	0.000114746	8.70551e-05	2.80359e-05	0.000110944	2.56588e-05	5.90706e-05	0.000983151	0.000125768	0.000591945
WBGene00023193	Y74C9A.6		0.32	0.52	0.37	0.85	0.85	0.85	0.85	0.85	0.52	0.97	0.82	1.28	0.78	0.71	0.82	0.92	0.86	1.28	5.60604e-06	1.93241e-06	3.39865e-06	8.31293e-05	1.58714e-05	5.3557e-07	3.733e-05	0.000103084	1.11683e-06	4.74077e-06	1.29098e-05
WBGene00023194	Y75D11A.t2		3.54	5.81	4.19	9.54	9.54	9.54	9.54	9.54	5.81	10.86	9.22	14.34	8.77	7.98	9.22	10.29	9.66	14.34	6.28048e-06	8.14806e-05	4.37857e-05	0.000271801	3.31366e-05	6.49259e-05	0.000161201	3.74274e-05	0.000405621	0.000190042	0.00060762
WBGene00023195	Y82E9BR.t1		4.03	6.61	4.77	10.85	10.85	10.85	10.85	10.85	6.61	12.35	10.48	16.31	9.97	9.07	10.48	11.7	10.98	16.31	4.8242e-05	0.000247073	6.61802e-05	9.39278e-05	6.25083e-05	7.44842e-07	0.0001363	0.000140665	0.000598503	4.69705e-05	0.000327985
WBGene00023196	Y92C3A.t2		3.54	5.81	4.19	9.54	9.54	9.54	9.54	9.54	5.81	10.86	9.22	14.34	8.77	7.98	9.22	10.29	9.66	14.34	1.51546e-05	8.98979e-05	0.000191656	4.20419e-06	2.77011e-05	2.62909e-05	9.63006e-05	3.80392e-06	0.000216778	0.000519684	0.000361016
WBGene00023197	Y92C3A.t3		3.54	5.81	4.19	9.54	9.54	9.54	9.54	9.54	5.81	10.86	9.22	14.34	8.77	7.98	9.22	10.29	9.66	14.34	0.000204665	0.000589955	2.87633e-05	4.86662e-05	0.000257477	0.000115493	0.000314244	1.97429e-05	0.000251235	5.66251e-05	0.000276353
WBGene00023198	Y92H12A.t1		3.77	6.2	4.47	10.17	10.17	10.17	10.17	10.17	6.2	11.57	9.82	15.28	9.34	8.5	9.82	10.96	10.29	15.28	2.19318e-05	2.442e-05	8.17644e-05	2.04966e-05	0.000285266	0.000182096	8.45304e-05	0.000318019	3.98639e-05	3.34244e-05	0.00122554
WBGene00023199	Y95B8A.t1		4.03	6.61	4.77	10.85	10.85	10.85	10.85	10.85	6.61	12.35	10.48	16.31	9.97	9.07	10.48	11.7	10.98	16.31	1.77317e-05	0.000171466	2.15203e-05	0.000203124	0.000219772	0.000116569	0.000101661	2.0186e-05	0.000296018	0.000139063	9.28693e-05
WBGene00023200	Y97E10C.t1		4.03	6.61	4.77	10.85	10.85	10.85	10.85	10.85	6.61	12.35	10.48	16.31	9.97	9.07	10.48	11.7	10.98	16.31	0.000269386	0.000266418	9.43128e-05	0.000186113	0.00047042	0.000412906	0.000135852	5.40891e-05	8.01972e-05	0.000144405	2.5607e-05
WBGene00023201	Y102E9.t1		1.83	3.01	2.17	4.94	4.94	4.94	4.94	4.94	3.01	5.63	4.78	7.44	4.55	4.14	4.78	5.33	5.01	7.44	9.97346e-05	3.09002e-05	7.96433e-06	0.000192769	0.000149846	0.00020764	0.00014005	0.000179108	3.72415e-05	0.000108775	0.000246754
WBGene00023202	Y104H12A.t1		4.03	6.61	4.77	10.85	10.85	10.85	10.85	10.85	6.61	12.35	10.48	16.31	9.97	9.07	10.48	11.7	10.98	16.31	4.37525e-06	0.000121327	5.71403e-05	9.19791e-05	0.000225396	0.00010178	2.1078e-05	0.000372986	3.65562e-05	0.000241243	0.000421681
WBGene00023203	Y110A2AL.t1		2.24	3.67	2.65	6.03	6.03	6.03	6.03	6.03	3.67	6.87	5.83	9.07	5.54	5.04	5.83	6.51	6.11	9.07	1.1313e-05	0.000163713	8.40004e-05	5.55463e-06	9.81983e-05	0.000377937	0.000128777	1.38853e-05	3.46049e-05	0.000262168	2.35581e-05
WBGene00023204	Y110A2AL.t2		2.24	3.67	2.65	6.03	6.03	6.03	6.03	6.03	3.67	6.87	5.83	9.07	5.54	5.04	5.83	6.51	6.11	9.07	4.80016e-05	7.13146e-05	0.000157901	0.000118562	0.000129997	0.000251948	2.8732e-05	0.000233133	4.78434e-05	9.22376e-05	5.53633e-05
WBGene00023205	Y119D3B.10		0.04	0.07	0.05	0.11	0.11	0.11	0.11	0.11	0.07	0.1	0.08	0.12	0.07	0.07	0.08	0.09	0.08	0.12	5.01084e-07	1.97517e-06	1.3427e-06	5.08893e-06	2.12911e-06	2.59519e-06	2.21706e-06	1.01545e-06	2.87661e-06	1.65625e-07	3.77685e-06
WBGene00023206	Y119D3B.t1		3.54	5.81	4.19	9.54	9.54	9.54	9.54	9.54	5.81	10.86	9.22	14.34	8.77	7.98	9.22	10.29	9.66	14.34	1.43054e-06	4.84651e-05	3.35051e-05	5.2351e-05	0.000104961	0.00039226	0.000352414	5.74196e-05	8.91603e-05	0.000235955	3.01398e-05
WBGene00023207	ZC132.t1		4.3	7.07	5.1	11.6	11.6	11.6	11.6	11.6	7.07	13.2	11.2	17.43	10.65	9.69	11.2	12.5	11.74	17.43	0.000110956	0.000105504	3.42388e-05	0.000292589	0.000373098	0.000119008	0.000287597	7.6924e-05	9.98396e-05	0.000747115	0.000207209
WBGene00023208	ZC449.t1		4.03	6.61	4.77	10.85	10.85	10.85	10.85	10.85	6.61	12.35	10.48	16.31	9.97	9.07	10.48	11.7	10.98	16.31	0.000108149	0.000338005	0.000130769	0.000244469	0.00036889	0.000813619	0.000268292	0.000155321	0.00131429	0.000190116	0.000226548
WBGene00023210	ZK154.t1		3.77	6.2	4.47	10.17	10.17	10.17	10.17	10.17	6.2	11.57	9.82	15.28	9.34	8.5	9.82	10.96	10.29	15.28	1.82919e-05	7.2564e-05	9.43e-07	0.000273848	5.52908e-05	0.000254533	2.46419e-05	0.000167557	0.000303714	0.000190352	0.000399442
WBGene00023211	ZK154.t2		3.77	6.2	4.47	10.17	10.17	10.17	10.17	10.17	6.2	11.57	9.82	15.28	9.34	8.5	9.82	10.96	10.29	15.28	6.30612e-05	0.000130582	8.27085e-06	0.000105293	0.000353571	0.000232103	3.39358e-05	0.000561922	5.43426e-05	0.000444789	0.000935764
WBGene00023212	ZK154.t3		4.03	6.61	4.77	10.85	10.85	10.85	10.85	10.85	6.61	12.35	10.48	16.31	9.97	9.07	10.48	11.7	10.98	16.31	2.74534e-05	3.29689e-05	3.58215e-06	0.000120893	0.000222945	5.91868e-05	0.000287359	6.63754e-05	0.000183302	0.000171927	5.79727e-05
WBGene00023213	ZK154.t4		4.03	6.61	4.77	10.85	10.85	10.85	10.85	10.85	6.61	12.35	10.48	16.31	9.97	9.07	10.48	11.7	10.98	16.31	5.64897e-06	0.000273083	2.10854e-06	0.00013154	0.000701285	0.000511623	0.000116724	0.000670262	0.000894243	2.12054e-05	0.000687168
WBGene00023214	ZK154.t5		3.77	6.2	4.47	10.17	10.17	10.17	10.17	10.17	6.2	11.57	9.82	15.28	9.34	8.5	9.82	10.96	10.29	15.28	6.55711e-05	0.000180568	5.53877e-05	0.000163952	1.29448e-05	1.31414e-05	8.87211e-05	0.000818513	0.000111012	5.49248e-05	0.00070902
WBGene00023215	ZK380.t1		4.03	6.61	4.77	10.85	10.85	10.85	10.85	10.85	6.61	12.35	10.48	16.31	9.97	9.07	10.48	11.7	10.98	16.31	4.80167e-06	2.40812e-05	0.000476109	7.68716e-05	0.000205708	9.40048e-05	0.000240104	2.19021e-05	9.60205e-05	0.000234369	0.000913252
WBGene00023216	ZK563.t1		4.03	6.61	4.77	10.85	10.85	10.85	10.85	10.85	6.61	12.35	10.48	16.31	9.97	9.07	10.48	11.7	10.98	16.31	0.000140544	0.000409582	0.00034419	6.04384e-05	2.0415e-05	0.000397692	0.000121006	0.000235824	0.000437645	0.000140309	4.81363e-05
WBGene00023217	ZK622.t1		4.03	6.61	4.77	10.85	10.85	10.85	10.85	10.85	6.61	12.35	10.48	16.31	9.97	9.07	10.48	11.7	10.98	16.31	8.61564e-05	0.000211009	0.000365528	9.3299e-05	0.000230452	1.21992e-05	0.000143743	0.000386189	0.000334212	6.11071e-05	0.000296127
WBGene00023218	ZK622.t2	rte-4	4.03	6.61	4.77	10.85	10.85	10.85	10.85	10.85	6.61	12.35	10.48	16.31	9.97	9.07	10.48	11.7	10.98	16.31	2.82237e-05	0.000121674	4.34309e-05	0.000106197	0.000518349	0.000121252	0.000653742	0.00106326	0.000220038	0.000792383	3.75857e-05
WBGene00023219	ZK783.t1		4.03	6.61	4.77	10.85	10.85	10.85	10.85	10.85	6.61	12.35	10.48	16.31	9.97	9.07	10.48	11.7	10.98	16.31	3.92963e-05	0.000133004	0.000242799	1.09604e-05	5.63227e-05	7.44537e-05	0.000464588	0.000384328	6.50415e-05	0.000275801	0.000976259
WBGene00023220	ZK994.t1		3.77	6.2	4.47	10.17	10.17	10.17	10.17	10.17	6.2	11.57	9.82	15.28	9.34	8.5	9.82	10.96	10.29	15.28	1.92565e-06	7.03748e-06	4.61132e-05	0.000400537	0.00012381	0.000119431	0.00023226	0.000461693	0.000116658	6.6353e-05	0.000113809
WBGene00023221	ZK994.t2		3.77	6.2	4.47	10.17	10.17	10.17	10.17	10.17	6.2	11.57	9.82	15.28	9.34	8.5	9.82	10.96	10.29	15.28	0.000173355	0.000110707	4.40444e-05	4.13693e-05	0.000228857	9.71047e-05	0.000327697	0.000183503	0.00033649	6.01968e-06	4.03869e-05
WBGene00023222	ZK994.t3		4.03	6.61	4.77	10.85	10.85	10.85	10.85	10.85	6.61	12.35	10.48	16.31	9.97	9.07	10.48	11.7	10.98	16.31	6.20839e-05	0.000257127	0.000122129	8.75305e-05	0.000258428	4.00209e-05	0.000214586	6.27021e-05	4.31362e-05	1.78426e-05	0.00154664
WBGene00023284	F41B5.1		0.05	0.08	0.06	0.14	0.14	0.14	0.14	0.14	0.08	0.36	5.59	10.94	4.21	4.11	5.59	9.86	10.94	9.78	2.93516e-07	3.09013e-06	2.23844e-07	2.35256e-07	0.0170089	2.73559	2.7558	3.85949	7.31938	8.33525	6.90906
WBGene00023404	Y47D3B.11	plr-1	0.01	0.01	0.01	0.02	0.02	0.02	0.02	0.02	0.01	0.07	4.53	4.68	4.53	4.45	3.6	4.68	3.74	4.07	4.29094e-08	3.66437e-07	1.03237e-08	3.84322e-07	0.00370939	3.80398	3.73534	2.91127	3.88807	3.04221	3.1733
WBGene00023405	ZK1236.3	sor-1	0.01	0.02	0.01	0.03	0.03	0.03	0.03	0.03	0.02	0.09	6.71	14.91	5.58	6.26	6.71	14.91	13.37	13.46	7.96204e-05	0.000153659	9.99987e-05	0.000188824	0.0183804	4.88751	5.54991	5.93958	13.6533	12.2281	12.0438
WBGene00023407	F56D1.6	cex-1	0.04	0.07	0.05	0.11	0.11	0.11	0.11	0.11	0.07	7.15	11.33	17.97	10.8	10.18	11.33	14.61	17.97	15.62	2.03823e-07	3.87394e-07	2.34109e-08	4.0058e-06	5.12189	8.60756	8.19947	9.00004	11.9041	14.9861	12.2866
WBGene00023408	T09A5.1	cex-2	0.08	0.14	0.1	0.23	0.23	0.23	0.23	0.23	0.14	3.46	22.26	10.54	16.25	22.26	17.14	8.56	10.54	10.11	0.000341939	0.000686615	0.000880395	0.000963845	2.00877	13.4152	18.8182	14.0002	6.39411	7.96245	7.16343
WBGene00023409	C27A12.10	mbd-2	0.03	0.05	0.03	0.08	0.08	0.08	0.08	0.08	0.05	4.31	14.5	46.82	13.3	12.19	14.5	46.82	42.26	42.58	4.36623e-07	2.05368e-06	1.59835e-08	1.84086e-06	2.99678	11.2352	10.254	12.2718	42.4832	38.2346	37.7917
WBGene00023410	F47F6.9		0.02	0.04	0.03	0.06	0.06	0.06	0.06	0.06	0.04	0.05	2.56	0.09	2.28	1.48	2.56	0.05	0.09	0.07	2.54262e-06	4.22948e-08	7.35516e-08	7.63329e-07	5.49718e-07	1.53077	0.927395	1.77191	1.01952e-06	0.000640844	4.86058e-07
WBGene00023411	F08A10.2	srz-3	0.02	0.04	0.02	0.06	0.06	0.06	0.06	0.06	0.04	0.05	0.16	0.13	0.16	0.04	0.13	0.1	0.04	0.13	4.6198e-07	5.12876e-08	3.71831e-07	1.24315e-06	7.36094e-07	0.0144055	8.97683e-08	0.0055674	0.00060195	5.43024e-07	0.00072262
WBGene00023413	H31B20.2		0.08	0.13	0.09	0.22	0.22	0.22	0.22	0.22	0.13	0.22	0.47	0.24	0.15	0.27	0.47	0.18	0.17	0.24	1.3034e-06	3.4324e-07	9.84688e-07	6.18362e-06	6.1051e-06	3.17235e-07	0.000817266	0.0216881	4.57395e-06	1.47953e-07	3.87498e-06
WBGene00023414	R01H2.7		0.03	0.05	0.04	0.09	0.09	0.09	0.09	0.09	0.05	0.23	8.23	2.92	7.04	6.18	8.23	1.69	2.92	2.46	1.47784e-06	2.77348e-07	8.92382e-07	2.10014e-07	0.0116688	5.40894	4.76623	6.47678	0.897272	1.877	1.31466
WBGene00023415	F16C3.3		0.01	0.03	0.02	0.04	0.04	0.04	0.04	0.04	0.03	0.04	3.46	1.38	3.46	3.04	3.02	1.22	1.29	1.38	1.98172e-07	9.61036e-07	1.29984e-07	3.92497e-07	2.76504e-07	2.645	2.30326	2.24783	0.719025	0.789277	0.75991
WBGene00023416	R10H1.4	spi-1	0.04	0.07	0.05	0.12	0.12	0.12	0.12	0.12	0.07	0.63	2.69	1.29	2.69	2.35	1.89	1.02	1.13	1.29	2.90486e-06	1.77201e-07	2.34624e-06	1.36925e-06	0.114716	1.61409	1.39769	0.973596	0.36716	0.451139	0.441164
WBGene00023417	C25E10.9	swm-1	7.55	8.73	5.37	0.67	8.73	8.73	7.55	8.73	8.73	33.78	89.63	39.45	73.84	89.63	66.86	39.12	39.45	35.28	5.99736	6.5912	3.95386	0.0750095	28.6692	66.7429	81.4187	59.2345	33.8186	33.8295	28.8541
WBGene00023418	R06F6.12		0.02	0.02	0.02	0.04	0.04	0.04	0.04	0.04	0.02	2	5.55	43.61	4.55	5.34	5.55	43.61	40.63	39.54	1.06914e-07	1.8152e-07	4.13672e-07	1.1864e-06	1.33124	3.65105	4.41428	4.54397	40.4318	37.7619	36.0144
WBGene00023419	F53F4.16		0.08	0.12	0.09	0.21	0.21	0.21	0.21	0.21	0.12	0.41	40.01	80.68	40.01	30.27	33.22	80.68	71.12	64.01	4.82631e-07	3.52464e-06	7.4936e-06	6.27596e-06	0.00148245	34.0628	25.4372	27.7253	71.7372	62.8305	54.622
WBGene00023420	C26D10.7		0.01	0.02	0.01	0.03	0.03	0.03	0.03	0.03	0.02	0.03	0.46	0.65	0.26	0.42	0.46	0.39	0.21	0.65	3.42756e-07	1.39623e-07	9.20263e-08	2.27969e-07	2.85412e-07	0.0756547	0.186008	0.191177	0.146368	0.0425029	0.284476
WBGene00023421	B0564.11	rde-11	0.03	0.05	0.03	0.08	0.08	0.08	0.08	0.08	0.05	0.11	20.22	39.92	20.22	15.92	19.95	39.92	36.84	39.89	0.000141971	0.000494805	0.000231176	0.000515978	0.00651348	18.2682	14.2742	17.961	36.9423	34.034	36.4371
WBGene00023422	F43C1.6	mrpl-21	0.04	0.38	0.04	0.1	0.38	0.38	0.1	0.38	0.38	13.46	20.71	48.41	14.95	15.79	20.71	45.29	48.41	46.63	1.16198e-06	0.0749437	2.0143e-06	2.66478e-06	10.7778	12.4783	13.2529	17.6846	40.3648	43.5774	41.0019
WBGene00023423	F43C1.7		0.05	0.09	0.06	0.14	0.14	0.14	0.14	0.14	0.09	0.52	2.84	0.66	2.84	2.04	1.57	0.66	0.31	0.62	9.28478e-07	8.10212e-07	2.70695e-06	2.40583e-07	0.0570804	1.6602	1.06439	0.698402	0.127959	0.0137441	0.0589253
WBGene00023424	C53D6.10		0.09	0.07	0.05	0.12	0.12	0.12	0.12	0.12	0.09	12.15	111.62	1.94	96.95	92.4	111.62	0.19	1.94	0.39	0.00106832	2.17908e-07	9.19766e-08	9.02638e-07	9.35287	89.9614	85.7194	103.809	0.00132747	0.982491	0.0143441
WBGene00023425	B0286.6	try-9	0.02	0.04	0.03	0.06	0.06	0.06	0.06	0.06	0.04	0.28	58	0.88	58	46.06	51.54	0.3	0.88	0.36	5.18835e-07	8.17492e-07	5.61656e-07	1.09762e-06	0.0419257	54.0263	42.653	47.626	0.045412	0.409628	0.055463
WBGene00023427	F14D2.15		0.05	0.04	0.02	0.06	0.06	0.06	0.06	0.06	0.05	3.12	7.06	22.07	7.06	5.35	5.16	22.07	19.45	20.99	0.000405462	8.34434e-07	1.34895e-07	5.5432e-07	1.64194	5.41123	4.02855	3.71839	18.7014	16.5317	17.3518
WBGene00023428	K07C5.10		0.45	0.75	0.54	1.22	1.22	1.22	1.22	1.22	0.75	1.39	1.18	1.84	1.13	1.03	1.18	1.32	1.24	1.84	1.66445e-05	1.87473e-05	1.13289e-05	6.30631e-06	2.14803e-05	3.78933e-06	2.52633e-05	1.26561e-06	6.22105e-06	2.69342e-05	4.93741e-06
WBGene00023429	W08G11.6		0.45	0.73	0.53	1.2	1.2	1.2	1.2	1.2	0.73	1.37	1.17	1.81	1.11	1.01	1.17	1.3	1.22	1.81	3.32876e-06	1.28886e-05	4.27903e-06	9.51646e-06	4.55994e-05	2.186e-06	8.59094e-07	6.91606e-05	2.15505e-05	3.87165e-05	2.01714e-06
WBGene00023430	D1054.17		0.87	1.43	1.03	2.34	2.34	2.34	2.34	2.34	1.43	2.66	2.26	3.52	2.15	1.96	2.26	2.53	2.37	3.52	7.03035e-06	8.47755e-05	4.26588e-05	6.15358e-06	1.70513e-05	2.4603e-05	2.37555e-05	2.33071e-05	5.17154e-05	4.32102e-05	3.49576e-05
WBGene00023431	C25E10.13		0.13	0.21	0.15	0.35	0.35	0.35	0.35	0.35	0.21	0.39	6.36	3	4.1	5.51	6.36	3	2.81	2.5	2.43691e-06	2.19089e-06	2.2856e-06	2.40542e-06	7.05591e-07	1.85218	2.96029	3.46133	1.0326	0.93628	0.507317
WBGene00023432	K12B6.9		0.55	0.34	0.05	0.11	0.55	0.34	0.55	0.55	0.55	7.25	12.63	6.71	12.63	9.59	9.64	4.9	6.47	6.71	0.228809	0.0478068	2.34152e-07	1.60349e-07	5.19815	10.2377	7.60208	7.48851	3.36384	4.71543	4.52282
WBGene00023450	T12D8.10		0.29	0.32	0.23	0.27	0.32	0.32	0.29	0.32	0.32	1.94	32.16	86.34	30.34	32.16	26.48	80.89	86.34	60.1	0.0153392	0.00247737	0.00113769	8.92868e-06	0.480966	24.4759	26.3903	21.1104	70.5109	75.498	49.5399
WBGene00023451	K08E3.10	mlc-7	0.73	0.06	0.04	0.1	0.73	0.1	0.73	0.73	0.73	41.36	27.75	39.66	22.62	27.75	21.77	30.86	39.66	38.49	0.357427	4.67907e-08	4.78684e-07	3.60975e-06	36.5125	19.4772	24.4892	18.5929	26.9167	35.2505	33.2537
WBGene00023452	D1007.17	mir-353	0.78	1.28	0.92	2.09	2.09	2.09	2.09	2.09	1.28	2.38	2.02	3.15	1.93	1.75	2.02	2.26	2.12	3.15	1.96549e-06	3.02329e-05	3.96237e-05	1.33848e-05	0.000107856	2.37615e-06	0.000134151	0.000159438	0.000114958	1.6225e-05	1.33252e-05
WBGene00023453	ZK652.12	mir-356.1	0.78	1.28	0.92	2.09	2.09	2.09	2.09	2.09	1.28	2.38	2.02	3.15	1.93	1.75	2.02	2.26	2.12	3.15	4.48111e-07	3.24486e-05	4.46524e-05	1.90612e-05	2.94016e-05	2.87411e-05	2.94865e-05	3.82704e-05	5.30372e-05	4.61921e-05	3.55465e-05
WBGene00023454	F25G6.10	mir-357	0.78	1.28	0.92	2.09	2.09	2.09	2.09	2.09	1.28	2.38	2.02	3.15	1.93	1.75	2.02	2.26	2.12	3.15	1.01596e-05	6.39782e-06	1.03313e-05	4.49411e-05	3.12052e-05	3.34538e-05	3.65494e-05	6.64948e-07	1.98097e-06	4.44829e-06	1.91465e-05
WBGene00023455	F25G6.11	mir-358	0.78	1.28	0.92	2.09	2.09	2.09	2.09	2.09	1.28	2.38	2.02	3.15	1.93	1.75	2.02	2.26	2.12	3.15	8.31424e-06	1.86614e-05	2.38037e-05	2.90128e-05	9.11017e-06	4.21779e-05	6.93638e-05	2.76865e-05	2.00811e-05	2.2386e-05	0.000135135
WBGene00023456	Y23B4A.3	mir-360	0.78	1.28	0.92	2.09	2.09	2.09	2.09	2.09	1.28	2.38	2.02	3.15	1.93	1.75	2.02	2.26	2.12	3.15	2.91125e-06	9.03623e-06	5.25218e-06	0.000137675	3.24899e-05	1.22693e-05	3.07222e-05	5.7367e-05	6.25937e-05	0.000150927	4.50133e-05
WBGene00023457	Y41G9A.9	mir-359	0.78	1.28	0.92	2.09	2.09	2.09	2.09	2.09	1.28	2.38	2.02	3.15	1.93	1.75	2.02	2.26	2.12	3.15	2.9894e-06	3.7202e-05	5.27107e-05	4.12752e-06	3.46605e-05	2.63723e-06	5.10828e-05	2.23534e-05	6.38702e-06	1.89393e-05	2.42671e-05
WBGene00023458	M02E1.3		0.05	0.08	0.06	0.14	0.14	0.14	0.14	0.14	0.08	0.25	6.68	7.73	6.68	5.27	3.79	6.98	7.56	7.73	2.40004e-07	1.04893e-06	2.20111e-06	1.83018e-06	0.00211673	4.76605	3.6673	2.33798	4.9178	5.45488	5.09574
WBGene00023459	Y18D10A.26		0.03	0.04	0.03	0.07	0.07	0.07	0.07	0.07	0.04	0.06	0.31	0.08	0.25	0.09	0.31	0.06	0.06	0.08	3.27221e-07	7.12639e-07	2.33276e-07	4.99833e-07	2.62332e-07	0.0378358	0.000493412	0.0589337	2.31298e-06	3.63624e-07	5.15284e-07
WBGene00023460	F46H6.5		0.07	0.12	0.08	0.2	0.2	0.2	0.2	0.2	0.12	0.38	2.12	0.87	2.12	1.07	1.24	0.77	0.87	0.86	7.47657e-07	2.3107e-07	3.54369e-06	2.88823e-06	0.00177785	0.949386	0.320503	0.378235	0.109902	0.170876	0.088521
WBGene00023461	F53G12.12		0.47	0.77	0.56	1.26	1.26	1.26	1.26	1.26	0.77	1.44	1.22	1.9	1.16	1.06	1.22	1.37	1.28	1.9	1.35596e-05	1.32297e-05	2.2294e-05	5.8189e-05	0.000218411	2.44327e-05	0.000136469	4.85131e-05	9.50057e-06	1.83551e-06	2.09557e-05
WBGene00023462	C09G12.10	srz-83	0.02	0.04	0.03	0.06	0.06	0.06	0.06	0.06	0.04	0.05	0.09	0.07	0.09	0.04	0.04	0.05	0.05	0.07	1.53573e-07	5.33497e-07	4.48456e-07	9.43483e-07	3.84778e-08	0.000452686	1.4184e-06	5.03965e-07	2.88466e-06	6.88097e-07	1.74874e-06
WBGene00023463	C09G12.11	srz-82	0.02	0.04	0.03	0.06	0.06	0.06	0.06	0.06	0.04	0.05	0.09	0.07	0.09	0.04	0.04	0.05	0.05	0.07	1.27397e-06	1.67467e-07	1.59333e-07	1.94195e-07	4.13534e-07	0.000538015	4.80454e-07	6.67634e-07	5.73817e-08	1.78606e-06	5.21774e-07
WBGene00023466	R151.11		0.49	0.8	0.58	1.31	1.31	1.31	1.31	1.31	0.8	1.49	1.27	1.97	1.2	1.1	1.27	1.41	1.33	1.97	4.71673e-06	6.76053e-06	2.22776e-05	1.01238e-05	4.34559e-07	0.000112455	5.42143e-05	7.00449e-06	8.94408e-07	2.62288e-05	0.00017314
WBGene00023467	Y38F2AR.14		0.52	0.86	0.62	1.41	1.41	1.41	1.41	1.41	0.86	1.6	1.36	2.12	1.29	1.18	1.36	1.52	1.42	2.12	1.91887e-05	1.71153e-05	1.55714e-05	9.31249e-06	3.68221e-06	4.83276e-05	5.07002e-06	1.56331e-05	6.04957e-05	6.66847e-05	1.49972e-06
WBGene00023468	B0412.6		0.52	0.86	0.62	1.41	1.41	1.41	1.41	1.41	0.86	1.6	1.36	2.12	1.29	1.18	1.36	1.52	1.42	2.12	3.15562e-05	6.28549e-06	5.97476e-05	6.65038e-05	2.80003e-05	2.68492e-06	1.02194e-05	7.867e-06	1.00665e-05	3.24933e-05	0.000167009
WBGene00023469	C16A3.11		0.47	0.77	0.56	1.26	1.26	1.26	1.26	1.26	0.77	1.44	1.22	1.9	1.16	1.06	1.22	1.37	1.28	1.9	1.66118e-06	1.07621e-05	8.48757e-06	3.99307e-06	1.43029e-05	1.2088e-05	3.80935e-05	1.77881e-06	1.36278e-05	1.77504e-05	5.38082e-06
WBGene00023472	F16A11.5		0.01	0.02	0.02	0.04	0.04	0.04	0.04	0.04	0.02	0.04	0.03	0.05	0.03	0.03	0.03	0.04	0.04	0.05	2.4433e-05	0.000122149	8.57993e-05	0.000195709	0.000296684	4.41998e-05	0.0001829	0.000354208	0.000210064	0.000199661	0.000565451
WBGene00023474	C09G12.16	srz-37	0.02	0.04	0.03	0.06	0.06	0.06	0.06	0.06	0.04	0.05	0.05	0.07	0.04	0.04	0.05	0.05	0.05	0.07	7.14345e-07	9.24738e-07	2.55095e-07	1.10992e-06	2.25439e-06	2.08458e-07	7.71594e-07	2.65515e-06	7.20532e-07	1.27652e-06	1.50807e-06
WBGene00023475	C09G12.15	srz-69	0.02	0.04	0.03	0.07	0.07	0.07	0.07	0.07	0.04	0.06	0.05	0.07	0.05	0.04	0.05	0.05	0.05	0.07	3.1367e-07	1.00292e-06	2.77831e-07	1.50939e-07	9.03674e-07	9.08127e-07	1.33372e-07	9.15607e-08	1.36942e-06	1.31002e-06	1.35123e-06
WBGene00023477	C03G5.8	nspc-1	0.69	0.22	0.34	0.49	0.69	0.49	0.69	0.69	0.69	4.16	5.02	136.25	1.1	5.02	1.63	136.25	108.21	107.23	4.37588e-05	8.17577e-06	6.00045e-07	2.07025e-05	0.473567	3.09384e-05	1.95978	0.000154204	117.876	90.3782	84.6872
WBGene00023478	F56D6.7	srz-62	0.02	0.04	0.02	0.06	0.06	0.06	0.06	0.06	0.04	0.05	0.04	0.22	0.04	0.04	0.04	0.1	0.22	0.13	5.65581e-07	2.67541e-07	7.01087e-07	4.64451e-07	3.07146e-08	5.89719e-07	2.64601e-07	2.08283e-08	0.000342752	0.0325162	0.000576974
WBGene00023479	C17F4.10	srz-67	0.02	0.04	0.02	0.06	0.06	0.06	0.06	0.06	0.04	0.05	0.04	0.07	0.04	0.04	0.04	0.05	0.05	0.07	8.68402e-07	5.34205e-07	3.04239e-07	2.79006e-06	1.16303e-06	6.08686e-07	1.26848e-06	1.03174e-06	1.19769e-06	1.84865e-06	1.73776e-07
WBGene00023483	Y75B8A.39		0.03	0.06	0.04	0.1	0.1	0.1	0.1	0.1	0.06	0.09	4.26	0.23	4.26	3.01	3.14	0.23	0.22	0.21	7.05244e-08	4.90716e-07	6.2803e-08	1.65165e-06	6.82025e-07	2.97852	1.97689	2.03389	0.0133099	0.00976408	0.000838429
WBGene00023484	Y54G2A.37		0.03	0.03	0.02	0.05	0.05	0.05	0.05	0.05	0.03	0.06	0.15	0.1	0.13	0.15	0.14	0.1	0.09	0.07	3.65643e-07	8.09119e-09	4.2296e-08	5.0601e-06	5.18541e-06	0.0067778	0.0137895	0.0038959	0.000933631	0.000808221	6.86623e-07
WBGene00023485	E02C12.13	ttr-49	0.14	0.06	0.04	0.1	0.14	0.1	0.14	0.14	0.14	0.86	25.29	14.47	25.29	22.06	17.36	14.47	13.31	11.27	0.0132457	3.3519e-06	1.25481e-07	3.22588e-06	0.272018	22.0771	19.1582	14.6244	11.866	10.8894	8.55206
WBGene00023486	K08B4.7		0.67	0.07	0.05	0.12	0.67	0.12	0.67	0.67	0.67	0.1	6.88	2.77	5.91	5.45	6.88	2.4	2.34	2.77	0.300645	3.20459e-07	1.48179e-06	2.39033e-06	1.23549e-06	4.23205	3.96907	5.04483	1.32596	1.29921	1.39306
WBGene00023487	F33D4.8	mrps-24	1.3	0.07	0.14	0.11	1.3	0.14	1.3	1.3	1.3	74.86	48.32	79.77	48.32	34.44	37.39	79.77	63.12	63.96	0.771771	9.44577e-07	0.00806648	4.63448e-06	67.928	43.4491	30.5569	33.0992	73.0486	57.3249	56.8883
WBGene00023489	F42A10.9		0.05	0.08	0.06	0.14	0.14	0.14	0.14	0.14	0.08	11.07	17.13	23.42	14.89	17.13	15.96	18.62	23.42	23.22	2.87254e-07	2.05251e-07	2.26481e-07	8.57145e-07	8.27441	11.9482	14.1539	12.8191	15.1949	19.5569	18.7125
WBGene00023490	F36A2.14		0.02	0.03	0.02	0.05	0.05	0.05	0.05	0.05	0.03	4.22	104.22	2.12	103.32	85.17	104.22	0.18	2.12	0.43	4.43594e-07	3.14869e-07	1.41614e-08	1.37232e-06	3.11034	98.2604	80.841	99.077	0.0180566	1.42852	0.102343
WBGene00023491	C17G1.8	tsp-21	0.02	0.03	0.02	0.05	0.05	0.05	0.05	0.05	0.03	0.13	3.26	9.45	3.26	2.91	2.87	9.45	8.83	8.34	3.3133e-07	3.65182e-08	1.27353e-07	1.08503e-06	0.00714855	2.43342	2.19879	2.1119	7.91445	7.38912	6.62307
WBGene00023492	T24D3.2		1.55	0.33	0.23	0.55	1.55	0.55	1.55	1.55	1.55	10.11	15.65	13.88	15.65	14.43	14.26	10.57	13.88	12.56	0.779285	0.0131386	0.0073034	0.0128314	6.80029	12.1323	11.219	10.6961	7.42853	10.3706	8.57787
WBGene00023493	F42F12.10	nspc-12	0.94	0.21	0.16	0.43	0.94	0.43	0.94	0.94	0.94	8.3	34.09	219.13	17.07	34.09	20.85	177.46	219.13	217.02	0.368294	0.00232308	0.000951755	0.00133726	4.80533	12.9687	28.704	16.368	163.71	203.872	199.146
WBGene00023497	ZK662.4	lin-15B	0.01	0.01	0.01	0.02	0.02	0.02	0.02	0.02	0.01	0.03	1.97	14.1	1.47	1.69	1.97	14.1	10.98	9.86	5.94966e-05	2.84018e-05	4.18931e-05	8.32949e-05	0.00162427	1.21659	1.41709	1.65173	13.1725	10.2119	8.97873
WBGene00023498	ZK678.1	lin-15A	0.01	0.01	0.01	0.02	0.02	0.02	0.02	0.02	0.01	3.01	1.69	14.12	1.54	1.69	1.66	14.12	12.59	10.32	2.41894e-07	1.96994e-08	2.86114e-07	1.36018e-07	2.388	1.15666	1.30477	1.25226	12.8314	11.3793	8.99284
WBGene00023499	Y57G7A.12	srz-63	0.02	0.04	0.03	0.06	0.06	0.06	0.06	0.06	0.04	0.05	0.27	0.07	0.21	0.19	0.27	0.05	0.05	0.07	2.63373e-07	4.87098e-07	5.68488e-09	2.94043e-06	3.78164e-07	0.0325601	0.0297694	0.0547696	4.7991e-07	2.77253e-06	1.69276e-06
WBGene00023500	C11H1.9		0.02	0.04	0.03	0.07	0.07	0.07	0.07	0.07	0.04	0.38	5.62	5.97	4.67	4.38	5.62	5.97	4.72	5.55	0.00014185	0.000290531	0.000201735	0.000224721	0.141852	3.84584	3.59473	4.63262	4.90814	3.80211	4.33226
WBGene00023501	F11E6.11		0.1	0.18	0.12	0.29	0.29	0.29	0.29	0.29	0.18	1.16	2.04	5.16	1.23	2.04	1.53	4.44	5.16	4.41	0.0056344	0.00857958	0.00440766	0.0161632	0.482849	0.591077	1.20974	0.80774	3.04555	3.69328	2.76482
WBGene00023502	F08G5.7	clec-184	0.01	0.03	0.02	0.04	0.04	0.04	0.04	0.04	0.03	0.08	2.18	1.39	1.99	2.18	1.71	1.09	1.39	1.26	5.21452e-07	3.75139e-08	4.90412e-07	7.65855e-07	0.000268947	1.39624	1.56564	1.14535	0.622165	0.879013	0.694575
WBGene00023503	F17C11.13		0.11	0.19	0.13	0.32	0.32	0.32	0.32	0.32	0.19	0.77	4.88	2.17	4.04	4.88	2.48	2.02	2.17	1.98	0.00109274	0.00133651	0.000876291	0.0012971	0.111183	2.32265	3.15018	1.28113	0.925309	1.03467	0.72282
WBGene00023504	F26F2.8		0.05	0.08	0.05	0.13	0.13	0.13	0.13	0.13	0.08	0.11	5.55	2.26	5.55	4.23	4.89	2.26	1.48	1.78	2.17582e-07	1.57352e-06	1.10869e-06	1.35724e-06	1.1298e-06	3.89377	2.85211	3.3176	1.14886	0.659621	0.687128
WBGene00023505	F14F8.13	srz-102	0.02	0.04	0.02	0.06	0.06	0.06	0.06	0.06	0.04	0.05	0.08	0.07	0.08	0.07	0.04	0.05	0.04	0.07	9.20064e-07	4.26561e-07	2.47205e-07	1.17217e-06	3.73359e-07	0.00065581	0.0002581	8.64443e-08	1.86984e-06	1.1137e-06	1.01592e-06
WBGene00023506	T09F5.16	srz-11	0.02	0.04	0.03	0.06	0.06	0.06	0.06	0.06	0.04	0.05	0.09	0.1	0.09	0.08	0.09	0.1	0.05	0.07	2.37618e-06	5.33673e-07	1.45645e-08	1.63939e-06	1.34903e-06	0.000513238	0.000385429	0.000771614	0.000448601	6.63806e-07	1.23896e-06
WBGene00023508	C35D6.9	srz-38	0.14	0.23	0.17	0.39	0.39	0.39	0.39	0.39	0.23	0.38	0.33	0.44	0.27	0.24	0.33	0.37	0.3	0.44	0.00416381	0.00986527	0.00487078	0.0132273	0.0115383	0.00461377	0.00583991	0.0184909	0.0249228	0.00746005	0.0104096
WBGene00023513	C35D6.10	srz-71	0.02	0.04	0.03	0.07	0.07	0.07	0.07	0.07	0.04	0.06	0.05	0.07	0.05	0.04	0.05	0.05	0.05	0.07	4.84933e-09	2.44423e-06	1.21993e-06	5.89481e-07	1.60304e-06	8.19443e-07	1.91484e-06	4.24743e-07	2.10515e-06	1.28575e-07	1.85461e-07
WBGene00023514	Y7A9C.7	srz-72	0.02	0.04	0.03	0.06	0.06	0.06	0.06	0.06	0.04	0.05	0.05	0.07	0.04	0.04	0.05	0.05	0.05	0.07	2.05846e-07	1.09494e-06	1.21183e-07	5.14037e-07	3.26271e-07	9.30182e-09	3.33498e-06	5.07058e-07	1.4891e-06	1.45263e-06	1.7094e-06
WBGene00023515	F08H9.12	srz-97	0.02	0.04	0.03	0.07	0.07	0.07	0.07	0.07	0.04	0.06	0.19	0.23	0.19	0.13	0.1	0.11	0.1	0.23	1.13905e-06	1.82518e-06	1.45467e-07	3.57724e-07	4.17412e-08	0.0202081	0.00685385	0.00081626	0.000547691	0.000580186	0.0119939
WBGene00023517	Y7A9C.9	srz-75	0.02	0.04	0.02	0.06	0.06	0.06	0.06	0.06	0.04	0.07	0.22	0.14	0.11	0.13	0.22	0.05	0.09	0.14	1.30108e-07	1.2016e-06	2.33038e-06	5.99868e-07	3.02924e-07	0.000967878	0.00862977	0.0242822	2.14062e-07	0.00100775	0.000475491
WBGene00023518	Y7A9C.8	srz-76	0.02	0.04	0.03	0.06	0.06	0.06	0.06	0.06	0.04	0.09	0.23	0.15	0.06	0.09	0.23	0.15	0.1	0.07	1.5291e-07	2.40159e-07	4.22599e-07	2.62488e-06	2.45518e-07	6.7935e-07	0.000585498	0.0257014	0.00851916	0.000579868	1.16669e-06
WBGene00023519	Y60A3A.24		0.01	0.03	0.02	0.04	0.04	0.04	0.04	0.04	0.03	0.04	10.37	0.53	10.25	8.09	10.37	0.37	0.53	0.52	2.47842e-08	4.56584e-07	5.21127e-08	2.34405e-07	6.03389e-07	8.80294	6.85681	8.8712	0.122518	0.220325	0.16961
WBGene00023520	Y57G11C.50	oig-5	0.02	0.04	0.02	0.06	0.06	0.06	0.06	0.06	0.04	0.15	2.8	1.2	1.77	2.8	2.01	0.91	0.81	1.2	9.95297e-07	2.88343e-06	3.89886e-07	5.75579e-07	0.00542735	1.11729	2.04733	1.30554	0.434212	0.380822	0.558803
WBGene00043049	F32H2.11		0.02	0.03	0.02	0.05	0.05	0.05	0.05	0.05	0.03	0.04	0.47	0.46	0.17	0.44	0.47	0.08	0.35	0.46	6.83653e-08	7.60767e-08	3.629e-07	8.69634e-08	1.97735e-06	0.0269865	0.175163	0.188261	0.000493221	0.0996924	0.113604
WBGene00043050	R07G3.9	oig-4	0.04	0.07	0.05	0.12	0.12	0.12	0.12	0.12	0.07	3.25	5.74	8.79	4.89	5.74	4.48	5.98	6.55	8.79	2.80946e-06	6.92701e-08	4.25291e-07	1.83296e-06	1.84228	3.3416	4.18702	2.97374	4.14072	4.65614	6.15078
WBGene00043051	C29E4.13		0.14	0.24	0.17	0.4	0.4	0.4	0.4	0.4	0.24	5.55	8.82	35.67	7.29	7.44	8.82	35.67	35.62	34.89	0.0298243	0.0581716	0.0349721	0.0852719	4.21091	5.87803	6.08459	7.24034	32.2424	32.233	30.8031
WBGene00043052	K03D3.11	srz-104	0.02	0.04	0.03	0.06	0.06	0.06	0.06	0.06	0.04	0.05	0.14	0.14	0.09	0.04	0.14	0.05	0.05	0.14	2.39572e-06	2.54973e-07	1.08672e-06	4.40481e-07	6.52782e-07	0.000773855	5.19154e-07	0.00465729	1.40405e-06	2.08187e-08	0.00119085
WBGene00043054	T21B4.15		0.19	0.04	0.03	0.07	0.19	0.07	0.19	0.19	0.19	0.12	1.94	0.69	1.94	1.57	1.67	0.45	0.69	0.48	0.0505578	9.71019e-07	1.50085e-06	1.22272e-07	0.000322366	1.18185	0.962435	0.973161	0.131321	0.272543	0.0959279
WBGene00043056	Y53H1A.5	nfya-2	0.09	0.16	0.11	0.27	0.27	0.27	0.27	0.27	0.16	0.24	10.11	38.73	10.11	9.92	9.92	38.73	28.73	25.42	0.00234001	0.00496179	0.00348851	0.0118791	0.00538139	8.30681	8.30658	8.29435	35.0846	25.8364	22.1058
WBGene00043057	M142.8		1.11	2.76	1.32	3	3	3	3	3	2.76	15.6	32.52	102.51	32.52	14.73	12.87	102.51	44.61	44.4	0.000449518	0.336611	0.00125605	0.00357313	9.47438	11.7543	9.57366	7.19577	52.5425	35.3208	30.096
WBGene00043058	W05H5.8	sre-34	0.02	0.03	0.02	0.05	0.05	0.05	0.05	0.05	0.03	0.05	0.07	0.06	0.07	0.03	0.04	0.04	0.04	0.06	4.23501e-07	2.51032e-07	3.22741e-07	5.87442e-06	6.07544e-06	0.000407107	5.56654e-07	4.23416e-07	2.26496e-06	1.09752e-06	1.57563e-06
WBGene00043059	T11A5.7	srab-26	0.04	0.07	0.05	0.11	0.11	0.11	0.11	0.11	0.07	0.1	0.2	0.3	0.12	0.14	0.2	0.18	0.3	0.19	0.000186982	0.000237054	0.00012877	0.00101378	0.000383314	0.00556268	0.0138877	0.0311752	0.0179312	0.0685686	0.00514265
WBGene00043060	R144.12		0.02	0.03	0.02	0.05	0.05	0.05	0.05	0.05	0.03	0.04	13.15	26.68	13.15	12.43	12.37	26.59	24.43	26.68	1.05795e-06	1.91054e-06	1.92384e-07	4.01641e-07	1.38903e-07	11.4985	10.8604	10.7448	23.9694	21.9776	23.5815
WBGene00043061	Y54G2A.38		0.02	0.04	0.03	0.06	0.06	0.06	0.06	0.06	0.04	0.06	0.22	0.1	0.22	0.08	0.15	0.1	0.05	0.07	2.70136e-07	4.4944e-08	4.23934e-07	1.39529e-06	2.74918e-07	0.0298948	0.000563844	0.00475522	0.000355639	1.56349e-06	9.06214e-07
WBGene00043062	Y54G2A.39	clec-80	0.03	0.05	0.04	0.09	0.09	0.09	0.09	0.09	0.05	1.8	5.42	9.51	5.33	4.56	5.42	8.64	9.51	9.15	6.5163e-07	1.57796e-06	1.36136e-08	8.69995e-10	0.908554	3.97706	3.35021	4.0247	6.74562	7.56697	6.821
WBGene00043064	Y59E9AL.7	nbet-1	0.03	0.64	0.03	0.08	0.64	0.64	0.08	0.64	0.64	1.19	43.72	59.65	38.16	42.3	43.72	59.65	52.32	55.17	6.64576e-07	0.248583	3.79353e-07	1.35096e-06	0.540403	34.5666	38.6373	39.7276	54.701	47.754	49.5402
WBGene00043065	C55C3.7		0.02	0.04	0.03	0.07	0.07	0.07	0.07	0.07	0.04	0.06	12.58	0.35	12.31	9.34	12.58	0.05	0.35	0.07	2.52211e-07	4.89602e-07	9.62982e-07	1.07233e-06	8.38008e-07	10.4409	7.77904	10.6598	3.69145e-08	0.0747782	1.76343e-06
WBGene00043066	Y73B6BL.42	acr-25	0.01	0.02	0.01	0.03	0.03	0.03	0.03	0.03	0.02	0.6	0.89	0.56	0.64	0.89	0.67	0.19	0.25	0.56	2.06036e-07	1.01447e-06	2.13353e-07	3.5119e-07	0.300998	0.357732	0.5562	0.384106	0.0460442	0.0823053	0.238275
WBGene00043067	Y73B6BL.43	dlc-5	0.03	0.06	0.04	0.1	0.1	0.1	0.1	0.1	0.06	0.25	0.47	3.23	0.45	0.17	0.47	2.61	2.39	3.23	6.50924e-07	7.8464e-08	1.41427e-06	7.18339e-07	0.0144791	0.0999781	0.0102635	0.10769	1.60545	1.43161	1.84789
WBGene00043068	F32E10.9		0.02	0.04	0.03	0.07	0.07	0.07	0.07	0.07	0.04	0.06	9.1	12.61	9.1	7.75	8.61	11.98	12.61	11.68	7.44345e-07	3.14454e-07	9.86212e-08	2.69007e-07	9.61191e-07	7.48572	6.31343	7.02995	9.95952	10.5999	9.34154
WBGene00043069	F20D6.12		0.01	0.02	0.01	0.03	0.03	0.03	0.03	0.03	0.02	0.03	0.1	0.04	0.1	0.09	0.05	0.03	0.03	0.04	2.06256e-07	1.43402e-07	1.25311e-07	7.49089e-07	3.88811e-07	0.0107983	0.00840661	0.000494253	7.33419e-07	1.52168e-06	1.80681e-06
WBGene00043097	C02D5.4		0.02	0.13	0.03	0.07	0.13	0.13	0.07	0.13	0.13	10.1	77.95	52.7	76.01	77.95	67.96	49.7	52.7	50.28	6.82901e-07	0.00487443	3.06395e-07	7.87253e-08	8.19131	71.3367	73.3233	63.2646	45.4179	48.5931	45.2203
WBGene00043120	C09H10.4		0.13	0.21	0.15	0.35	0.35	0.35	0.35	0.35	0.21	0.78	13.86	1.98	6.45	13.86	13.35	1.21	1.98	1.26	7.37467e-06	2.81382e-06	1.28645e-06	2.01393e-05	0.00802111	3.40142	9.48826	8.89032	0.0977674	0.471473	0.0572026
WBGene00043147	C24D10.8	nspd-6	85.5	92.38	24.49	22.7	92.38	92.38	85.5	92.38	92.38	7.22	1276.74	25.39	1276.74	1173.04	1029.83	3.18	25.39	11.58	79.505	84.0829	20.995	17.4693	4.46476	1236.89	1140.1	995.96	1.49962	20.1745	7.43691
WBGene00043156	C27F2.9		0.02	0.04	0.02	0.06	0.06	0.06	0.06	0.06	0.04	0.05	16.48	48.71	16.48	13.14	12.87	48.71	46.77	41.13	5.57399e-08	1.7609e-08	3.31758e-07	1.91408e-06	2.48981e-07	14.4499	11.4088	11.0215	44.8793	43.0832	36.8977
WBGene00043187	C40H5.1	nspa-9	0.89	1.47	1.06	2.41	2.41	2.41	2.41	2.41	1.47	2.74	2.63	3.63	2.22	2.63	2.33	2.6	2.44	3.63	1.48688e-06	1.64689e-05	1.75838e-05	0.000172946	5.64599e-05	6.31234e-05	4.55575e-06	3.35305e-05	5.05666e-05	0.000125753	3.49367e-05
WBGene00043279	F22D6.8		0.27	0.22	0.16	0.37	0.37	0.37	0.37	0.37	0.27	0.53	24.19	28.05	22.6	24.19	20.45	28.05	27.1	24.08	0.0250038	0.00179538	0.00147265	0.00304512	0.019505	18.5354	20.119	16.4742	22.9687	22.4237	18.5479
WBGene00043297	F28F5.4		0.1	0.17	0.12	0.28	0.28	0.28	0.28	0.28	0.17	0.3	3.25	2.59	2.94	2.99	3.25	1.15	2.59	1.28	2.16865e-06	8.46946e-06	5.17854e-06	2.77829e-06	4.10105e-06	1.25731	1.31813	1.47968	0.181656	0.993187	0.128899
WBGene00043302	F32D8.11		0.17	0.3	0.21	0.49	0.49	0.49	0.49	0.49	0.3	2.83	6.93	9.9	4.82	6.93	5.76	6.24	7.42	9.9	0.0280051	0.0447324	0.0267833	0.0746631	1.69208	3.37055	5.2649	4.17232	4.53049	5.59198	7.30627
WBGene00043308	F39B2.9		0.07	0.11	0.08	0.18	0.18	0.18	0.18	0.18	0.11	0.18	0.26	0.2	0.12	0.11	0.26	0.15	0.14	0.2	6.65503e-07	1.13949e-06	2.10963e-07	4.1827e-07	9.41631e-06	2.23531e-06	2.77499e-06	0.0021389	1.86238e-06	7.31543e-07	3.35451e-06
WBGene00043466	R05G6.3		0.37	0.61	0.44	1	1	1	1	1	0.61	1.14	320.68	3.04	320.68	126.22	108.19	1.08	3.04	1.5	1.60473e-06	7.63128e-07	3.9452e-05	2.18862e-05	1.41423e-05	277.579	101.322	83.6058	7.23783e-06	0.0918167	7.28517e-05
WBGene00043469	R09H3.2		0.61	1	0.72	1.65	1.65	1.65	1.65	1.65	1	1.88	1.59	2.48	1.52	1.38	1.59	1.78	1.67	2.48	2.74842e-05	4.66726e-06	5.76175e-07	1.95087e-06	7.31812e-05	2.45344e-05	9.47209e-05	1.43465e-05	2.8631e-05	0.000117395	0.000107715
WBGene00043534	W02B12.13		0.05	0.08	0.06	0.14	0.14	0.14	0.14	0.14	0.08	2.28	1.54	1.16	0.85	1.54	1.04	1.16	0.88	1.16	0.000328561	0.000814675	0.000596777	0.000395065	1.43016	0.407358	0.938175	0.534343	0.605814	0.383454	0.488688
WBGene00043666	Y45G5AM.4		0.08	0.12	0.09	0.21	0.21	0.21	0.21	0.21	0.12	0.21	0.28	0.33	0.28	0.25	0.15	0.33	0.16	0.23	5.44858e-07	3.26409e-06	4.8898e-06	3.32917e-07	1.90992e-05	0.00208455	0.00130951	8.35957e-06	0.00291118	2.02225e-06	1.33935e-05
WBGene00043702	Y54G2A.7		0.03	0.06	0.04	0.1	0.1	0.1	0.1	0.1	0.06	0.08	6.37	2.51	5.32	6.37	5.1	2.51	1.93	2.43	4.98444e-07	3.58489e-06	2.0346e-07	9.63233e-07	2.75977e-07	3.89166	4.81838	3.61926	1.4738	1.04272	1.24333
WBGene00043705	Y55F3AM.7	egrh-2	0.12	0.2	0.14	0.33	0.33	0.33	0.33	0.33	0.2	0.79	5.72	10.96	5.72	5.23	5.43	10.01	10.96	8.18	0.00925931	0.0219132	0.0156604	0.0295328	0.275324	4.35197	4.01747	4.13764	7.97396	8.93255	6.13276
WBGene00043743	Y59E9AL.2		0.19	0.28	0.05	0.13	0.28	0.28	0.19	0.28	0.28	27.55	662.52	7.94	662.52	524.66	619.42	1.47	7.94	1.15	0.0397285	0.0634303	1.43183e-07	1.1256e-06	19.6799	624.937	499.996	584.7	0.411887	4.31481	2.67715e-05
WBGene00043948	ZC262.7		0.12	0.08	0.06	0.14	0.14	0.14	0.14	0.14	0.12	16.97	11.97	7.4	6.76	9.76	11.97	7.4	4.58	6	6.29045e-06	1.57679e-06	6.30521e-07	2.08647e-06	12.9802	2.3965	4.25113	6.08646	2.00585	1.34499	1.36716
WBGene00043952	ZC404.2		0.18	0.29	0.21	0.47	0.47	0.47	0.47	0.47	0.29	0.54	131.12	3.71	115.34	110.31	131.12	1.34	2.51	3.71	6.19883e-06	4.49262e-07	2.52841e-07	7.75029e-06	1.11343e-06	98.9104	95.194	113.437	0.0553285	0.527418	0.680745
WBGene00043980	F11D5.7		0.01	0.02	0.01	0.03	0.03	0.03	0.03	0.03	0.02	0.05	1.2	1.04	1.01	1.2	1.19	0.45	0.61	1.04	2.09715e-07	1.03493e-08	1.32089e-07	9.53519e-07	0.000209006	0.656311	0.82922	0.79314	0.211174	0.331	0.599132
WBGene00043981	T14E8.4		0.01	0.02	0.01	0.03	0.03	0.03	0.03	0.03	0.02	0.16	0.27	0.29	0.13	0.27	0.21	0.09	0.28	0.29	1.62497e-07	5.37004e-08	2.35395e-07	5.19418e-07	0.0216151	0.0168958	0.103971	0.0579879	0.00333214	0.0905259	0.0651417
WBGene00043982	B0403.6		0.02	0.04	0.03	0.06	0.06	0.06	0.06	0.06	0.04	0.06	10.72	6.3	6.81	6.81	10.72	4.25	6.3	3.92	3.10878e-07	1.65492e-07	4.67203e-07	8.93357e-08	4.86832e-07	5.51164	5.51442	8.96167	3.13032	4.96136	2.65108
WBGene00043983	C39D10.11		0.01	0.02	0.01	0.03	0.03	0.03	0.03	0.03	0.02	0.92	4.92	1.97	3.87	4.92	3.16	1.26	1.97	1.43	3.99006e-07	7.22362e-08	1.58641e-06	1.12593e-06	0.549373	3.14356	4.15354	2.48992	0.829207	1.42719	0.886658
WBGene00043984	C56E6.7		0.02	0.04	0.03	0.06	0.06	0.06	0.06	0.06	0.04	0.11	0.48	0.2	0.48	0.2	0.23	0.08	0.08	0.2	1.04482e-07	2.27711e-07	3.78415e-06	1.94813e-07	1.95429e-06	0.112821	0.00846142	0.0106666	3.63866e-06	1.08073e-07	3.158e-06
WBGene00043985	C44C10.11		0.02	0.04	0.03	0.07	0.07	0.07	0.07	0.07	0.04	0.71	3.14	3.37	2.57	2.27	3.14	1.92	3.37	2.65	0.00018218	0.000450798	0.000133593	0.000514608	0.365864	1.94948	1.70821	2.42499	1.33462	2.62534	1.86005
WBGene00043986	T05A7.10	fut-5	0.02	0.03	0.02	0.05	0.05	0.05	0.05	0.05	0.03	0.04	10.82	0.08	10.82	7.61	9.17	0.04	0.08	0.06	5.17999e-07	8.96024e-07	4.20557e-07	9.50509e-07	7.66262e-07	9.27857	6.41585	7.72501	8.57551e-07	0.000561885	1.4952e-06
WBGene00043988	AC8.10		0.01	0.02	0.02	0.04	0.04	0.04	0.04	0.04	0.02	0.04	1.32	0.8	0.79	1.32	1.2	0.73	0.73	0.8	3.73108e-07	6.88226e-07	5.48713e-08	1.02758e-06	5.00166e-07	1.31872e-05	3.14727e-05	1.1801e-05	0.000205312	1.31733e-05	4.54616e-05
WBGene00043989	AC8.11		0.04	0.06	0.04	0.1	0.1	0.1	0.1	0.1	0.06	0.17	2.52	1.86	2.06	2.52	1.45	0.93	1.61	1.86	2.13527e-06	2.06407e-06	8.45349e-07	4.67223e-06	3.53506e-07	3.38954e-05	0.000183156	0.00017551	2.64556e-05	1.40732e-05	0.000213224
WBGene00043990	AC8.12		0.03	0.06	0.04	0.09	0.09	0.09	0.09	0.09	0.06	0.08	0.83	1.01	0.39	0.83	0.54	0.51	0.56	1.01	1.25113e-08	6.48212e-08	6.02478e-07	4.30738e-06	2.63834e-06	1.7525e-05	1.26367e-06	8.04601e-05	8.74641e-06	9.75602e-06	5.72604e-05
WBGene00043991	AC8.13	mir-258.2	1.21	1.98	1.43	3.25	3.25	3.25	3.25	3.25	1.98	3.7	3.14	4.89	2.99	2.72	3.14	3.51	3.29	4.89	2.64455e-05	1.44853e-05	4.92298e-06	5.4388e-05	4.7704e-05	6.51475e-05	3.28362e-06	6.60855e-05	6.83899e-05	6.66382e-05	0.000729966
WBGene00043992	F58A4.14	bbs-4	0.03	0.06	0.04	0.09	0.09	0.09	0.09	0.09	0.06	0.13	0.65	0.8	0.47	0.57	0.65	0.59	0.18	0.8	0.000240541	0.000480178	6.44443e-05	0.000836465	0.00523339	0.204965	0.256308	0.312447	0.246405	0.0251528	0.317946
WBGene00043994	C07A9.12		0.02	0.04	0.02	0.06	0.06	0.06	0.06	0.06	0.04	0.11	6.13	1.57	4.04	6.13	5.57	1.57	1.38	1.57	5.12999e-07	3.36496e-07	7.5105e-07	2.04383e-07	0.000641114	3.0568	4.91685	4.31	0.906903	0.782358	0.820293
WBGene00043995	F40F12.9		0.3	0.5	0.36	0.84	0.84	0.84	0.84	0.84	0.5	1.34	9.53	3.24	9.53	7.96	6.97	2.72	3.24	2.14	0.0441286	0.0735885	0.0528336	0.1059	0.302946	6.63365	5.44387	4.3939	1.1297	1.54357	0.709542
WBGene00043996	C44B9.6	fbxb-87	0.02	0.03	0.02	0.05	0.05	0.05	0.05	0.05	0.03	0.04	0.25	0.48	0.14	0.25	0.18	0.48	0.34	0.44	1.79478e-07	3.62219e-07	3.84232e-07	8.54765e-07	1.0613e-07	0.0128566	0.0625507	0.0240842	0.174977	0.100716	0.117614
WBGene00043997	Y79H2A.12		0.05	0.08	0.06	0.14	0.14	0.14	0.14	0.14	0.08	0.12	1.62	0.73	1.62	1.21	1.5	0.41	0.59	0.73	3.06681e-08	2.17163e-06	1.96651e-07	9.18407e-07	2.81225e-06	0.729066	0.510454	0.653307	0.0271095	0.115797	0.10976
WBGene00043998	T21C12.8		0.06	0.1	0.07	0.16	0.16	0.16	0.16	0.16	0.1	0.14	21.33	1.52	21.33	17.26	18.3	1.52	1.03	0.79	0.000151517	0.000825432	0.000192995	0.000637177	0.0011007	18.5586	15.0973	15.8744	0.767479	0.460185	0.269701
WBGene00044001	C09G4.4		0.04	0.07	0.05	0.11	0.11	0.11	0.11	0.11	0.07	11.43	17.19	66.68	13.83	14.37	17.19	63.8	66.68	65.49	1.37097e-06	2.47584e-06	3.34604e-07	4.36348e-07	8.80016	11.3065	11.8922	14.2676	57.5519	60.7244	58.0832
WBGene00044002	F40G12.15	srt-74	0.02	0.03	0.02	0.05	0.05	0.05	0.05	0.05	0.03	0.05	0.04	0.06	0.04	0.03	0.04	0.04	0.04	0.06	3.2823e-07	2.54725e-07	7.31843e-08	3.0987e-07	5.84198e-07	2.91616e-06	6.91974e-07	4.44292e-07	4.85117e-07	2.10768e-08	1.2709e-06
WBGene00044003	Y41E3.18		0.01	0.02	0.01	0.03	0.03	0.03	0.03	0.03	0.02	0.38	14.25	0.34	13.29	10.79	14.25	0.03	0.34	0.13	4.30723e-07	2.27005e-07	3.30278e-07	2.92639e-06	0.137057	11.8072	9.50322	12.684	5.5529e-07	0.120422	0.0059255
WBGene00044004	C24A8.6		0.02	0.04	0.03	0.07	0.07	0.07	0.07	0.07	0.04	1.02	8.67	7.04	8.67	8.14	8.59	7.04	5.18	5.44	8.13239e-07	7.64297e-08	1.08597e-08	1.32475e-06	0.419031	6.94768	6.44993	6.89432	5.43977	3.77565	3.7796
WBGene00044005	F37C12.18		0.03	0.05	0.03	0.08	0.08	0.08	0.08	0.08	0.05	1.92	84.94	1.48	76.14	64.35	84.94	0.76	1.48	0.61	7.73705e-07	6.25516e-07	9.81245e-07	2.1383e-07	1.07717	71.0814	59.9455	79.4004	0.287346	0.793971	0.142332
WBGene00044006	H32K21.1		0.06	0.1	0.07	0.16	0.16	0.16	0.16	0.16	0.1	0.59	4.38	2.25	4.35	4.38	3.52	1.86	1.98	2.25	3.76393e-08	3.22464e-07	2.63579e-07	7.61762e-06	0.0518957	2.77365	2.87991	2.0171	0.788857	0.915958	0.863338
WBGene00044007	ZK1320.13		0.12	0.2	0.14	0.33	0.33	0.33	0.33	0.33	0.2	0.36	51.32	40.75	43.27	51.32	36.4	27	40.75	36.3	5.5447e-06	1.24348e-06	2.92571e-07	9.06917e-06	1.88344e-06	35.3045	43.1965	29.0646	20.3659	32.6245	27.1754
WBGene00044008	C45G3.5	gip-2	0.01	0.01	0.01	0.02	0.02	0.02	0.02	0.02	0.01	0.3	18.97	43.71	17.61	16.19	18.97	43.71	43.53	43.1	3.22233e-07	5.15784e-08	3.24047e-07	6.18261e-08	0.113318	16.1722	14.8729	17.4666	41.2984	41.0869	40.2386
WBGene00044009	ZK822.6		0.05	0.08	0.06	0.14	0.14	0.14	0.14	0.14	0.08	0.37	2.74	1.34	2.74	2.63	2.66	0.96	1.11	1.34	1.33508e-06	9.41464e-08	4.47364e-08	9.70351e-07	0.011446	1.55636	1.52374	1.45484	0.294259	0.37996	0.399608
WBGene00044011	T06E4.12		0.05	0.09	0.06	0.15	0.15	0.15	0.15	0.15	0.09	15.71	3.02	2.69	0.92	3.02	1.2	0.74	1.04	2.69	0.000203417	0.000585434	0.000123478	0.000698261	13.121	0.4425	2.12977	0.62182	0.276076	0.47621	1.58287
WBGene00044012	C08B6.13	srxa-19	0.02	0.04	0.03	0.06	0.06	0.06	0.06	0.06	0.04	0.06	0.48	0.15	0.31	0.48	0.37	0.05	0.1	0.15	2.56544e-07	1.14861e-07	1.94041e-07	4.68817e-08	5.67304e-07	0.0769271	0.175364	0.0978793	1.29872e-06	0.000161319	0.000637257
WBGene00044013	F15H10.9		0.01	0.03	0.02	0.04	0.04	0.04	0.04	0.04	0.03	0.04	0.03	0.05	0.03	0.03	0.03	0.04	0.04	0.05	8.12323e-08	3.46106e-08	5.95349e-07	3.93721e-07	1.68998e-07	1.18106e-07	2.13674e-07	1.70784e-07	7.78843e-07	5.31832e-07	2.79502e-06
WBGene00044014	F15H10.10		0.02	0.04	0.03	0.06	0.06	0.06	0.06	0.06	0.04	0.06	0.08	0.07	0.04	0.08	0.05	0.05	0.05	0.07	3.23611e-07	1.63172e-06	6.27702e-07	9.26469e-07	7.44104e-07	2.57304e-07	0.000230361	4.22549e-07	3.37819e-07	5.33327e-07	8.41946e-07
WBGene00044016	C35A5.10		0.02	0.04	0.03	0.07	0.07	0.07	0.07	0.07	0.04	0.4	0.42	0.59	0.18	0.28	0.42	0.16	0.15	0.59	6.93039e-08	1.12941e-08	4.18139e-07	6.65243e-08	0.0874596	0.0167224	0.0716374	0.123623	0.00854956	0.00685901	0.150616
WBGene00044018	T04B2.8		0.07	0.12	0.08	0.2	0.2	0.2	0.2	0.2	0.12	0.38	38.67	0.58	38.67	33.54	32.01	0.15	0.58	0.43	1.98445e-06	1.40274e-06	1.3794e-06	8.17448e-06	0.00187335	33.0092	28.5442	26.6454	1.97089e-06	0.0633964	0.00138611
WBGene00044019	C55A6.12		0.23	0.2	0.14	0.33	0.33	0.33	0.33	0.33	0.23	58.83	42.26	32.3	40.79	42.26	38.17	24.53	32.13	32.3	0.0303145	0.000940671	0.000545633	0.00134186	52.8096	34.2078	38.1014	33.939	20.8679	28.0654	27.5142
WBGene00044020	ZK856.14		0.06	0.11	0.07	0.17	0.17	0.17	0.17	0.17	0.11	0.15	0.46	0.55	0.18	0.36	0.46	0.45	0.33	0.55	0.000269735	0.000376298	0.000536086	0.000668288	0.000838762	0.00730649	0.0766976	0.117185	0.110486	0.0490522	0.11127
WBGene00044021	R02E4.2		0.02	0.03	0.02	0.05	0.05	0.05	0.05	0.05	0.03	2.08	2.32	1.01	1.54	2.32	1.19	0.47	1.01	0.6	2.18639e-08	5.12064e-08	1.36747e-07	6.43852e-08	1.34487	0.98611	1.66071	0.693664	0.164609	0.557302	0.202955
WBGene00044024	C35A5.11		0.4	0.66	0.47	1.08	1.08	1.08	1.08	1.08	0.66	2.47	3.04	2.22	3.04	1.73	1.92	2.15	1.76	2.22	0.000239547	0.00133218	0.00196246	0.00250239	0.649515	1.1561	0.468744	0.424943	0.531474	0.292781	0.230788
WBGene00044025	T01G1.4		0.02	0.03	0.02	0.05	0.05	0.05	0.05	0.05	0.03	0.14	29.96	33.08	29.96	22.94	26.17	33.08	30.26	28.91	2.63096e-07	4.57752e-07	3.76557e-07	4.18643e-07	0.00567902	27.3534	20.7969	23.6297	30.0536	27.417	25.6105
WBGene00044026	W02B12.15		6.47	3.46	0.69	0.25	6.47	3.46	6.47	6.47	6.47	25.62	147.75	175.1	147.75	135.25	136.9	175.1	147.87	147.04	5.25245	2.30393	0.2805	0.00163798	21.6275	139.113	126.323	127.378	163.249	137.652	134.644
WBGene00044027	F27E5.8		0.02	0.03	0.02	0.05	0.05	0.05	0.05	0.05	0.03	0.04	0.14	0.08	0.14	0.06	0.07	0.04	0.08	0.06	2.93459e-07	1.40469e-06	5.23556e-07	3.35166e-06	3.99721e-07	0.0128559	0.000603286	0.000601235	1.50156e-07	0.000476406	3.66866e-07
WBGene00044028	F33H1.6		0.07	0.12	0.09	0.2	0.2	0.2	0.2	0.2	0.12	0.6	7.65	1.2	7.65	7.36	5.38	0.96	1.2	0.89	4.15981e-07	1.30627e-06	8.64643e-07	1.32268e-05	0.024433	5.18647	5.13182	3.31566	0.180038	0.317701	0.0968097
WBGene00044029	C05D12.7		0.08	0.12	0.09	0.21	0.21	0.21	0.21	0.21	0.12	0.41	13.18	4.34	9.5	13.18	10.85	3.62	3.5	4.34	9.21734e-07	1.71058e-06	8.81111e-07	5.3689e-07	0.00341379	6.71761	9.99605	7.73867	1.84505	1.85163	2.04123
WBGene00044030	Y17G7B.23		0.1	0.17	0.12	0.28	0.28	0.28	0.28	0.28	0.17	0.26	49.7	1.23	43.91	43.54	49.7	0.34	1.23	0.68	0.000183031	0.000699538	0.000699119	0.00109568	0.00119689	39.6996	38.8231	43.2297	0.0277524	0.417545	0.0508214
WBGene00044031	F49C5.9		0.02	0.03	0.02	0.05	0.05	0.05	0.05	0.05	0.03	0.04	0.14	0.11	0.14	0.09	0.11	0.08	0.08	0.11	3.44292e-07	6.10495e-07	1.80197e-07	6.04418e-07	2.05241e-06	0.0119442	0.00434433	0.00464215	0.000826162	0.000332963	0.0010932
WBGene00044032	T21B4.17	ceh-99	0.03	0.02	0.01	0.03	0.03	0.03	0.03	0.03	0.03	0.34	1.85	4.57	1.85	1.23	1.53	3.83	4.57	4.36	0.00146602	6.90595e-07	2.93821e-08	6.43307e-08	0.117398	1.32897	0.832331	1.04872	3.00692	3.71108	3.32366
WBGene00044034	Y38E10A.28		0.01	0.03	0.02	0.04	0.04	0.04	0.04	0.04	0.03	0.04	0.1	2	0.06	0.09	0.1	1.46	2	1.2	3.4159e-08	1.10178e-07	2.47935e-07	1.43545e-06	7.50894e-07	0.000362126	0.00458104	0.00531143	0.919685	1.35744	0.62212
WBGene00044035	F27E5.7		0.04	0.07	0.05	0.11	0.11	0.11	0.11	0.11	0.07	4.35	2.23	4.56	2.23	1.75	1.28	4.56	3.97	2.47	6.06898e-07	1.91172e-06	8.41079e-07	5.20825e-07	2.8293	1.30685	0.98557	0.573319	3.09928	2.63927	1.23805
WBGene00044043	Y46G5A.38		0.09	0.14	0.1	0.24	0.24	0.24	0.24	0.24	0.14	0.24	0.67	0.38	0.16	0.29	0.67	0.38	0.18	0.26	5.73969e-07	4.74063e-07	5.88789e-07	4.2368e-06	3.70121e-06	2.1889e-06	0.00234014	0.0712012	0.00315433	4.37547e-06	1.46064e-06
WBGene00044044	C08B6.14		0.01	0.02	0.02	0.04	0.04	0.04	0.04	0.04	0.02	0.04	0.03	0.05	0.03	0.03	0.03	0.03	0.03	0.05	2.29784e-07	8.18896e-08	4.73334e-07	5.54163e-07	1.44237e-07	4.85267e-07	1.57766e-07	5.22089e-08	1.02042e-06	5.44473e-08	2.01591e-07
WBGene00044045	R11G10.3		0.02	0.03	0.02	0.06	0.06	0.06	0.06	0.06	0.03	0.05	1.14	0.71	1.01	1.13	1.14	0.29	0.71	0.53	4.80603e-08	1.0412e-06	2.54182e-07	2.55751e-06	4.63159e-06	0.539189	0.654376	0.642071	0.055043	0.312241	0.164722
WBGene00044047	Y57A10C.11		0.03	0.05	0.03	0.07	0.07	0.07	0.07	0.07	0.05	0.65	0.05	1.19	0.05	0.05	0.05	1.19	0.67	0.41	8.06513e-07	4.00193e-07	6.2729e-07	1.00331e-06	0.198013	1.50678e-06	6.72639e-08	1.10013e-07	0.592415	0.251161	0.0634617
WBGene00044048	F57G9.7		0.02	0.03	0.02	0.05	0.05	0.05	0.05	0.05	0.03	0.04	0.17	0.11	0.17	0.09	0.04	0.08	0.04	0.11	4.49833e-07	1.65116e-06	3.55122e-07	4.72526e-07	5.34901e-07	0.0316671	0.00438124	3.81882e-07	0.000383885	6.6315e-08	0.00107816
WBGene00044049	C41C4.10	sfxn-5	0.02	0.03	0.02	0.05	0.05	0.05	0.05	0.05	0.03	5.84	16.8	13.23	16.18	16.8	15.02	9.79	12.91	13.23	1.76349e-07	2.58263e-07	2.19161e-07	5.12466e-07	4.58239	14.3164	14.9967	13.137	8.2555	11.1343	11.0462
WBGene00044058	F17B5.6		0.02	0.03	0.02	0.1	0.1	0.1	0.1	0.1	0.03	0.04	0.15	0.12	0.11	0.03	0.15	0.08	0.12	0.06	3.03109e-07	1.29992e-07	6.36614e-07	0.000871043	4.6091e-07	0.00343755	8.96343e-07	0.0135729	0.000699978	0.00519148	1.69038e-07
WBGene00044059	T27C5.12		0.02	0.04	0.03	0.06	0.06	0.06	0.06	0.06	0.04	0.06	0.08	0.07	0.04	0.08	0.05	0.05	0.05	0.07	3.66459e-08	1.16062e-07	1.30222e-07	7.69498e-07	9.15764e-08	7.39015e-07	0.000493052	7.28252e-07	4.83001e-07	1.98805e-06	2.19303e-07
WBGene00044061	R11B5.1	tbc-12	0.01	0.01	0.01	0.02	0.02	0.02	0.02	0.02	0.01	1.86	3.73	13.9	2.99	3.58	3.73	13.9	12.83	12.71	3.74839e-08	8.13861e-08	2.61691e-07	2.82519e-07	1.41797	2.46284	3.0319	3.13714	12.6698	11.6832	11.3015
WBGene00044062	T14D7.3	snb-6	0.08	0.12	0.09	0.21	0.21	0.21	0.21	0.21	0.12	1.85	118.45	1.4	118.45	74.84	81.31	0.33	1.4	0.46	2.81366e-07	5.70157e-07	5.36364e-07	5.5664e-06	0.56851	108.049	66.8705	72.6217	0.000838252	0.399659	0.00350442
WBGene00044063	ZK430.2	tag-231	0.02	0.03	0.08	0.05	0.08	0.08	0.08	0.05	0.08	0.63	43.43	45.38	43.43	42.05	40.37	36.64	45.38	38.85	7.87297e-09	9.87964e-07	0.00188095	2.13625e-07	0.22046	40.2232	39.0747	37.1065	33.3792	41.7767	34.9212
WBGene00044065	W09G3.3	tag-229	0.03	0.05	0.04	0.09	0.09	0.09	0.09	0.09	0.05	0.45	38.19	33.26	38.19	28.27	33.65	33.26	28.99	28.16	2.10206e-07	8.69693e-07	9.02347e-07	8.88328e-07	0.0951648	34.4658	25.2141	30.001	29.4951	25.6098	24.0536
WBGene00044066	Y40B1B.3	fbxb-66	0.02	0.03	0.02	0.05	0.05	0.05	0.05	0.05	0.03	0.54	0.34	2.41	0.04	0.03	0.34	2.41	2.15	1.36	8.53574e-08	6.5527e-07	3.09827e-07	1.07488e-06	0.209135	7.08199e-07	1.43549e-06	0.10581	1.64488	1.44807	0.721176
WBGene00044067	T28F3.3	hke-4.1	0.01	0.02	0.01	0.03	0.03	0.03	0.03	0.03	0.02	0.03	31.97	76.71	31.97	25.58	27.78	76.71	54.41	52.14	7.97491e-07	2.30966e-07	8.21637e-07	1.85994e-07	8.82458e-07	29.692	23.5492	25.6124	72.7889	51.1827	48.4612
WBGene00044068	ZK867.1	syd-9	0.03	0.05	0.03	0.08	0.08	0.08	0.08	0.08	0.05	0.51	5.39	3.07	4.58	5.22	5.39	2.16	2.29	3.07	0.00232964	0.0037643	0.00284714	0.00775292	0.248807	3.8254	4.48213	4.53213	1.66417	1.74919	2.30244
WBGene00044069	M03C11.4	hat-1	0.02	0.07	0.02	0.06	0.07	0.07	0.06	0.07	0.07	0.52	21.93	120.05	21.93	17.98	20.43	120.05	110.67	95.56	0.000133865	0.00639498	6.82623e-05	0.000729493	0.234335	19.9576	16.4059	18.6435	115.19	106.245	90.2575
WBGene00044070	T22A3.4	set-18	0.02	0.03	0.02	0.05	0.05	0.05	0.05	0.05	0.03	2.43	16.8	7.39	13.55	16.8	15.13	5.69	6.94	7.39	0.000160078	9.62528e-05	0.000179785	0.000389008	1.79492	12.2029	15.3096	13.6627	4.72511	5.95615	6.11771
WBGene00044071	D2021.2	dhhc-14	0.02	0.03	0.02	0.05	0.05	0.05	0.05	0.05	0.03	0.9	10.8	10.56	10.05	10.8	9.3	10.56	9.49	10.54	0.000161774	0.000154966	8.76518e-05	0.000323902	0.499444	8.98288	9.74103	8.26691	9.38103	8.3847	9.16918
WBGene00044072	ZK1128.5	ham-3	0.01	0.02	0.01	0.03	0.03	0.03	0.03	0.03	0.02	0.27	20.2	41.99	20	17.43	20.2	39.04	41.99	36.99	3.12613e-07	2.83711e-07	9.28213e-08	5.04341e-07	0.0830314	18.1622	15.8575	18.4242	36.3312	39.3497	33.949
WBGene00044073	C34H4.3	tag-244	0.09	0.16	0.11	0.26	0.26	0.26	0.26	0.26	0.16	1.9	8.63	4.7	8.4	8.53	8.63	3.58	3.36	4.7	0.00307191	0.00581325	0.00348505	0.00921171	1.13741	6.83801	6.72811	7.11951	2.56342	2.30143	3.05811
WBGene00044074	W02B8.6	mltn-5	0.01	0.01	0.01	0.02	0.02	0.02	0.02	0.02	0.01	0.02	0.03	0.13	0.02	0.03	0.02	0.04	0.03	0.13	2.3399e-07	3.92962e-07	1.58609e-07	9.27263e-07	1.00369e-06	1.16259e-06	0.000189738	5.7407e-08	0.00032458	2.99725e-07	0.020322
WBGene00044077	T18H9.7	tag-232	0.01	0.02	0.02	0.04	0.04	0.04	0.04	0.04	0.02	3.99	12.35	42.46	11.36	12.13	12.35	41.65	39.17	42.46	7.52979e-05	0.000117339	9.74642e-05	0.000223501	3.26862	10.2998	11.0676	11.1681	39.3992	36.9834	39.7318
WBGene00044078	T04A8.4	tag-243	0.08	0.05	0.03	0.08	0.08	0.08	0.08	0.08	0.08	4.4	11.76	4.68	11.76	10.31	8.41	4.41	4.68	3.51	0.0028785	4.21102e-07	8.48028e-07	5.18279e-06	3.06013	9.82789	8.51409	6.72374	3.14263	3.425	2.22487
WBGene00044079	C34E11.3	tag-241	0.03	0.05	0.03	0.08	0.08	0.08	0.08	0.08	0.05	3.22	8.03	3.58	7.18	8.03	6.21	2.57	3.14	3.58	0.00176762	0.00326987	0.00233217	0.00543403	2.45162	6.1761	6.99422	5.25731	1.92994	2.46079	2.69354
WBGene00044080	D1086.10		86.76	114.38	35.93	14.6	114.38	114.38	86.76	114.38	114.38	1190.71	4.53	458.64	4.45	2.18	4.53	378.23	437.75	458.64	82.3676	107.693	33.0404	11.7537	1165.09	3.14011	1.33362	3.20033	364.69	423.582	440.867
WBGene00044081	D1086.11		26.9	242.87	1.47	59.66	242.87	242.87	59.66	242.87	242.87	367.56	2.93	164.01	1.53	1.91	2.93	107.56	151.55	164.01	24.9807	234.939	0.997362	54.5452	355.737	0.905436	1.23734	2.04716	101.429	144.63	155.047
WBGene00044082	D1086.12		0.09	0.16	0.11	0.27	0.27	0.27	0.27	0.27	0.16	3.81	23.11	14.93	22.52	22.01	23.11	12.67	14.25	14.93	0.00368953	0.0091052	0.00317315	0.0117386	2.56077	19.7382	19.3871	20.1717	10.3385	11.9358	12.0828
WBGene00044083	B0564.1	tin-9.2	0.11	0.18	0.13	0.3	0.3	0.3	0.3	0.3	0.18	6.11	3.68	18.74	2.88	3.68	3.3	11.3	18.74	8.73	0.00545934	0.0101062	0.00464357	0.00808568	1.80613	0.228051	0.501629	0.44209	1.58188	10.7089	0.975283
WBGene00044084	Y54G9A.10	sre-46	0.02	0.03	0.02	0.05	0.05	0.05	0.05	0.05	0.03	0.04	0.1	0.08	0.07	0.1	0.07	0.04	0.08	0.06	3.93762e-07	3.50209e-07	3.67175e-07	3.22157e-07	1.2669e-07	0.000982486	0.00389153	0.000437217	2.34944e-07	0.000557517	4.57299e-06
WBGene00044086	H02K04.2	clec-228	0.04	0.06	0.04	0.1	0.1	0.1	0.1	0.1	0.06	0.09	0.14	0.11	0.07	0.06	0.14	0.08	0.07	0.11	8.7065e-07	2.77679e-06	3.43298e-07	2.02953e-06	3.01247e-06	7.84138e-07	1.99388e-07	0.00122147	1.24828e-06	3.30405e-07	3.88796e-08
WBGene00044087	C45H4.18		0.02	0.04	0.03	0.06	0.06	0.06	0.06	0.06	0.04	0.05	0.12	0.15	0.04	0.12	0.04	0.15	0.09	0.14	2.88549e-07	1.65172e-06	1.28197e-07	9.16761e-07	1.13987e-06	2.19813e-07	0.00455398	2.28858e-06	0.00574557	0.000380705	0.00104244
WBGene00044088	C02A12.8	oac-2	0.05	0.09	0.06	0.15	0.15	0.15	0.15	0.15	0.09	0.13	0.1	0.16	0.1	0.09	0.1	0.11	0.11	0.16	7.98909e-07	1.12881e-06	1.78366e-06	1.46815e-05	1.51208e-06	3.75263e-07	7.44792e-07	8.34676e-07	5.64637e-06	1.03565e-06	3.46046e-06
WBGene00044089	C02A12.9	srbc-31	0.02	0.04	0.03	0.07	0.07	0.07	0.07	0.07	0.04	0.06	0.09	0.07	0.09	0.04	0.09	0.05	0.05	0.07	1.43815e-08	1.7487e-07	1.49423e-09	1.86085e-06	7.18546e-07	0.000473398	8.3312e-07	0.00021576	1.84393e-06	3.40192e-07	1.57908e-06
WBGene00044090	C02A12.10	srbc-33	0.02	0.04	0.03	0.06	0.06	0.06	0.06	0.06	0.04	0.05	0.18	0.14	0.17	0.12	0.18	0.05	0.05	0.14	2.74364e-09	1.70342e-06	4.41234e-07	1.26212e-06	8.43202e-07	0.0190099	0.00700564	0.0155171	4.40508e-07	1.18753e-07	0.00123785
WBGene00044091	R09E12.8	srbc-60	0.02	0.04	0.03	0.07	0.07	0.07	0.07	0.07	0.04	0.06	0.25	0.08	0.14	0.25	0.05	0.06	0.05	0.08	1.63876e-07	3.47617e-06	1.04798e-06	1.10278e-06	7.66705e-07	0.00706968	0.0488336	5.31217e-07	4.42785e-07	5.4966e-07	7.14298e-07
WBGene00044092	F30B5.8	srbc-71	0.02	0.04	0.03	0.07	0.07	0.07	0.07	0.07	0.04	0.06	0.19	0.11	0.09	0.17	0.19	0.11	0.1	0.08	1.54791e-06	6.04728e-07	6.32482e-07	1.10717e-06	5.04e-07	0.000699052	0.0200256	0.0196576	0.000455649	0.000235963	1.16852e-07
WBGene00044094	ZK265.9		0.02	0.03	0.02	0.05	0.05	0.05	0.05	0.05	0.03	0.13	36.35	75.46	32.58	31.39	36.35	75.46	69.68	68.19	2.50328e-07	5.36167e-07	1.33152e-08	8.73816e-07	0.00560258	29.8222	28.9173	33.4546	70.9498	65.4301	63.1324
WBGene00044099	Y19D10A.15	srd-75	0.02	0.04	0.02	0.06	0.06	0.06	0.06	0.06	0.04	0.05	0.11	0.14	0.08	0.11	0.11	0.14	0.07	0.14	6.72407e-07	2.07135e-06	1.67564e-06	9.33104e-07	1.19787e-07	2.88706e-06	6.63357e-06	1.50626e-07	1.43359e-05	5.95902e-07	3.75564e-07
WBGene00044100	F20E11.15	srbc-27	0.02	0.03	0.02	0.05	0.05	0.05	0.05	0.05	0.03	0.04	0.04	0.06	0.04	0.03	0.04	0.04	0.04	0.06	3.47427e-07	7.59839e-07	7.25103e-08	2.01262e-06	6.1642e-07	9.3666e-07	2.56067e-07	5.52626e-07	6.06389e-07	1.79482e-06	1.57214e-06
WBGene00044105	F54B8.16	srbc-55	0.02	0.04	0.03	0.07	0.07	0.07	0.07	0.07	0.04	0.06	0.05	0.08	0.05	0.04	0.05	0.06	0.05	0.08	2.83294e-07	2.46506e-06	3.66525e-07	1.84399e-06	3.33173e-07	9.7462e-07	1.06789e-06	1.65678e-06	1.18797e-07	4.50521e-07	1.00671e-06
WBGene00044106	C31A11.10	srbc-84	0.02	0.04	0.03	0.07	0.07	0.07	0.07	0.07	0.04	0.06	0.05	0.08	0.05	0.04	0.05	0.06	0.05	0.08	6.15699e-07	6.25923e-08	7.79971e-07	2.38404e-06	7.67158e-07	1.0226e-06	7.01933e-07	2.4921e-06	1.28104e-06	3.03188e-06	2.1975e-06
WBGene00044107	F58G6.9		0.19	0.27	0.19	0.45	0.45	0.45	0.45	0.45	0.27	26.56	42.27	22.24	40.46	42.27	21.2	14.26	19.08	22.24	0.0248866	0.0244261	0.0185094	0.0469628	22.5944	35.9897	38.0743	18.0767	11.4447	15.9675	18.2897
WBGene00044109	K02E11.10		0.01	0.03	0.02	0.04	0.04	0.04	0.04	0.04	0.03	1.58	8.27	0.96	8.27	0.97	1.78	0.96	0.17	0.72	1.18791e-07	2.78747e-07	2.71248e-07	2.82065e-07	0.981706	7.01237	0.582003	1.20177	0.531957	0.0241804	0.30602
WBGene00044112	F47B8.12	srm-5	0.02	0.03	0.02	0.05	0.05	0.05	0.05	0.05	0.03	0.04	0.11	0.21	0.07	0.03	0.11	0.21	0.12	0.06	4.37645e-07	2.28686e-07	7.77649e-07	6.99599e-08	3.05647e-07	0.000472533	1.00664e-06	0.00421961	0.0327044	0.00418311	1.16947e-06
WBGene00044113	C54F6.15		0.12	0.2	0.15	0.34	0.34	0.34	0.34	0.34	0.2	0.37	2.17	0.57	2.17	0.43	0.75	0.57	0.27	0.39	6.10193e-06	1.47513e-07	1.22656e-06	6.68131e-06	3.20905e-06	0.675863	0.00307173	0.0479538	0.004762	1.23173e-05	2.44227e-06
WBGene00044114	C06B3.12	srxa-11	0.02	0.04	0.03	0.06	0.06	0.06	0.06	0.06	0.04	0.06	0.05	0.07	0.04	0.04	0.05	0.05	0.05	0.07	8.00749e-08	7.45311e-08	1.70935e-07	1.0123e-06	4.95097e-06	6.26832e-08	1.87356e-06	1.54101e-07	1.09384e-06	4.04115e-06	1.05516e-06
WBGene00044115	C06B3.13	srxa-12	0.01	0.02	0.02	0.04	0.04	0.04	0.04	0.04	0.02	0.11	0.06	0.05	0.06	0.03	0.03	0.03	0.03	0.05	1.97526e-07	1.73187e-08	3.57165e-07	7.04389e-08	0.00452781	0.000453236	1.06898e-07	4.01563e-07	3.20699e-07	2.3584e-07	9.00279e-07
WBGene00044116	C06B3.14	srxa-13	0.02	0.04	0.03	0.06	0.06	0.06	0.06	0.06	0.04	0.05	0.09	0.07	0.04	0.04	0.09	0.05	0.05	0.07	8.64438e-08	8.50913e-09	7.28811e-07	1.91176e-06	7.3782e-07	5.76191e-07	7.0791e-07	0.000501254	5.98295e-08	1.7862e-07	1.46219e-07
WBGene00044117	F26G5.12	srsx-10	0.02	0.04	0.03	0.07	0.07	0.07	0.07	0.07	0.04	0.06	0.1	0.23	0.05	0.04	0.1	0.11	0.05	0.23	6.41601e-08	2.74026e-06	8.62773e-08	1.0949e-07	1.90866e-06	2.30018e-06	1.27509e-06	0.00117289	0.000177859	7.75022e-08	0.00854035
WBGene00044120	C36B1.13		0.02	0.03	0.02	0.05	0.05	0.05	0.05	0.05	0.03	0.29	1.83	0.27	1.83	1.17	1.56	0.27	0.25	0.19	1.29905e-07	9.59026e-07	1.35612e-06	2.61141e-07	0.0596951	1.19752	0.700364	0.969408	0.054015	0.0463381	0.00949781
WBGene00044121	C35C5.11	gcp-2.3	0.01	0.01	0.01	0.02	0.02	0.02	0.02	0.02	0.01	0.06	0.28	0.18	0.18	0.28	0.11	0.04	0.14	0.18	5.95941e-08	1.02789e-07	1.51595e-07	5.63118e-07	0.00344015	0.0683463	0.138471	0.0282378	0.000244569	0.0362679	0.0414613
WBGene00044122	T28B8.6		0.04	0.07	0.05	0.11	0.11	0.11	0.11	0.11	0.07	0.65	87.75	1.02	87.75	64.87	74.99	0.08	1.02	0.12	3.38779e-07	1.03603e-06	8.05655e-07	8.62824e-07	0.151658	81.4329	59.8288	68.925	2.80418e-06	0.409372	1.89473e-06
WBGene00044124	C39H7.8	srsx-15	0.02	0.03	0.02	0.06	0.06	0.06	0.06	0.06	0.03	0.05	0.13	0.09	0.12	0.07	0.13	0.05	0.09	0.07	1.13275e-06	2.5749e-06	2.60429e-07	9.73454e-08	3.15141e-07	0.00403665	0.000414969	0.00504705	2.66296e-07	0.000373287	1.28685e-07
WBGene00044125	C39H7.9	srsx-16	0.05	0.09	0.06	0.14	0.14	0.14	0.14	0.14	0.09	0.13	0.26	0.22	0.25	0.26	0.14	0.12	0.11	0.22	0.000226657	0.000187179	0.000471343	0.00108647	0.00112668	0.0483553	0.05816	0.00588077	0.000807542	0.000609678	0.00947539
WBGene00044127	BE10.5		0.18	0.29	0.21	0.49	0.49	0.49	0.49	0.49	0.29	0.5	38.9	1.25	38.9	31.25	34.25	0.56	1.25	0.54	0.000561002	0.001654	0.000997238	0.00509468	0.00381076	32.9018	26.1035	28.5791	0.031822	0.276616	0.00288338
WBGene00044131	Y45G12C.16		0.04	0.07	0.05	0.12	0.12	0.12	0.12	0.12	0.07	0.15	1.78	3.19	0.97	1.78	0.54	1.53	3.19	2.22	9.54727e-07	3.96677e-06	1.46295e-06	2.5666e-06	1.46164e-05	6.88299e-05	0.0126768	1.81646e-05	1.54334e-06	0.178763	0.00355618
WBGene00044132	C23H4.8		0.02	0.04	0.03	0.07	0.07	0.07	0.07	0.07	0.04	2.7	4.44	2.66	3.58	3.75	4.44	1.36	2.66	1.11	2.17849e-06	1.12471e-06	3.54842e-07	4.59719e-07	1.72809	2.56177	2.73979	3.28475	0.741668	1.7608	0.468303
WBGene00044133	C44C10.12		0.05	0.09	0.06	0.15	0.15	0.15	0.15	0.15	0.09	0.13	0.1	0.16	0.1	0.09	0.1	0.11	0.11	0.16	2.44451e-06	1.80166e-06	1.81124e-06	4.65039e-06	2.97551e-06	1.26531e-06	1.60831e-06	1.76815e-06	1.44068e-07	2.23867e-06	1.10591e-05
WBGene00044134	D1025.10		0.02	0.03	0.02	0.05	0.05	0.05	0.05	0.05	0.03	0.05	3.57	3.71	3.55	3.57	3.44	3.42	3.71	3.3	3.29442e-11	1.2456e-09	1.71913e-06	1.19086e-06	2.11256e-06	2.65574	2.72809	2.55059	2.46123	2.74442	2.22039
WBGene00044135	F08G12.11		0.06	0.1	0.07	0.17	0.17	0.17	0.17	0.17	0.1	0.16	0.9	0.39	0.89	0.9	0.23	0.39	0.25	0.18	3.29078e-07	2.17821e-06	6.10707e-06	2.03172e-06	4.8885e-06	0.23645	0.282275	0.00244292	0.0145557	0.00223305	1.07988e-07
WBGene00044136	F23D12.8		0.05	0.08	0.05	0.13	0.13	0.13	0.13	0.13	0.08	0.11	0.09	0.14	0.08	0.08	0.09	0.1	0.09	0.14	1.15724e-06	3.42438e-06	2.01046e-06	4.92517e-07	2.3045e-06	2.75768e-07	8.20633e-07	4.3295e-07	7.26446e-08	2.14143e-06	2.0359e-07
WBGene00044137	F28H6.8		0.08	0.12	0.09	0.21	0.21	0.21	0.21	0.21	0.12	0.2	1.25	1.22	1.25	0.25	0.43	0.65	1.22	0.68	3.24085e-06	6.90718e-06	3.97522e-07	7.9776e-06	7.44283e-07	0.367584	0.00122036	0.020615	0.0712896	0.316659	0.0233906
WBGene00044138	F31F6.8	sssh-1	0.06	0.1	0.07	0.16	0.16	0.16	0.16	0.16	0.1	0.3	0.77	0.59	0.32	0.77	0.56	0.25	0.59	0.52	1.26721e-06	6.205e-07	1.5083e-06	1.11603e-06	0.00128022	0.0165232	0.218808	0.0906629	0.00194069	0.0911822	0.0201449
WBGene00044139	F42D1.4		0.18	0.29	0.21	0.48	0.48	0.48	0.48	0.48	0.29	0.55	0.81	1.26	0.39	0.7	0.81	0.91	0.43	1.26	5.69251e-06	3.32862e-06	2.47253e-06	6.22527e-06	1.24112e-06	4.74324e-06	0.000390489	0.00212025	0.00917457	1.15127e-06	0.00835702
WBGene00044140	F42F12.11		0.05	0.08	0.05	0.13	0.13	0.13	0.13	0.13	0.08	0.11	0.34	0.14	0.34	0.08	0.09	0.1	0.09	0.14	2.24581e-07	1.31229e-06	3.72117e-07	5.02678e-06	5.63899e-06	0.0345747	9.57105e-07	2.34498e-07	5.52916e-07	1.95842e-06	1.2209e-05
WBGene00044141	H03G16.6		0.05	0.09	0.06	0.14	0.14	0.14	0.14	0.14	0.09	0.13	0.25	0.22	0.09	0.25	0.1	0.22	0.1	0.15	2.39994e-06	1.66851e-06	5.9537e-07	5.39688e-07	7.62926e-06	2.55191e-06	0.0136784	1.63286e-08	0.000585333	1.57597e-06	3.24711e-06
WBGene00044142	H13N06.7		0.04	0.06	0.04	0.1	0.1	0.1	0.1	0.1	0.06	0.09	0.35	0.24	0.07	0.24	0.35	0.24	0.16	0.23	1.00475e-07	2.99387e-06	1.0434e-07	4.58916e-06	3.21847e-06	1.92123e-06	0.0224704	0.0548378	0.00821301	0.00113341	0.00168047
WBGene00044143	K09E9.4		0.19	0.31	0.23	0.51	0.51	0.51	0.51	0.51	0.31	0.59	11.13	7.5	9.41	11.13	9.32	4.51	7.5	4.17	5.79054e-06	9.81457e-06	1.47172e-06	1.98358e-05	3.91771e-07	4.85153	6.2142	4.66107	1.36536	3.26939	0.799511
WBGene00044144	M153.4		0.06	0.1	0.07	0.17	0.17	0.17	0.17	0.17	0.1	0.16	4.84	3.09	3.14	4.84	2.68	1.71	3.09	2.93	1.76914e-06	1.14385e-06	7.60665e-07	3.53198e-06	3.60259e-06	1.75356	3.17052	1.36934	0.671591	1.70705	1.26807
WBGene00044145	M163.9		0.18	0.29	0.21	0.48	0.48	0.48	0.48	0.48	0.29	0.55	4.88	0.63	1.56	4.88	1.61	0.46	0.43	0.63	1.42247e-05	7.99794e-06	1.98873e-06	1.97244e-05	1.85944e-05	0.178998	2.05096	0.178482	6.29147e-06	1.56897e-05	8.64425e-07
WBGene00044146	M163.10		0.2	0.34	0.24	0.55	0.55	0.55	0.55	0.55	0.34	0.63	0.94	0.77	0.94	0.85	0.49	0.55	0.52	0.77	8.66875e-07	1.05818e-05	5.31767e-06	1.37482e-05	3.31572e-06	0.0113284	0.00250334	1.49576e-05	9.89575e-05	8.98243e-06	1.0849e-05
WBGene00044147	M163.11		0.03	0.05	0.04	0.09	0.09	0.09	0.09	0.09	0.05	0.08	0.16	0.19	0.06	0.16	0.06	0.14	0.13	0.19	4.79258e-07	2.39296e-07	2.35396e-06	3.71955e-06	2.6252e-06	8.29694e-07	0.00959519	1.5394e-06	0.000907108	0.00170472	0.00172329
WBGene00044148	T08D10.4		0.02	0.04	0.03	0.06	0.06	0.06	0.06	0.06	0.04	0.06	1.28	0.15	1.28	1.08	1.06	0.1	0.15	0.07	1.73258e-07	2.11081e-07	1.39155e-07	3.34337e-06	2.1086e-06	0.730302	0.600884	0.550448	0.000434563	0.00779972	1.15067e-06
WBGene00044149	T24D5.6		0.09	0.15	0.11	0.25	0.25	0.25	0.25	0.25	0.15	0.26	0.63	3.13	0.35	0.63	0.18	3.1	3.13	3.13	8.0014e-06	5.33469e-07	6.3513e-10	4.69972e-06	9.7467e-07	0.00231806	0.0563243	3.05105e-06	1.34707	1.38561	1.10915
WBGene00044150	VB0395L.1		0.02	0.03	0.02	0.06	0.06	0.06	0.06	0.06	0.03	0.05	2.31	2.48	2.25	2.31	1.3	1.09	1.46	2.48	6.32921e-07	1.91542e-07	1.19344e-06	1.01448e-06	4.3635e-06	1.54662	1.62646	0.742825	0.581446	0.875159	1.54028
WBGene00044151	W04G3.12		0.08	0.13	0.09	0.22	0.22	0.22	0.22	0.22	0.13	0.22	0.53	0.24	0.3	0.53	0.15	0.17	0.16	0.24	7.31808e-07	6.27617e-06	1.69232e-06	9.72646e-07	6.5025e-06	0.00306029	0.0587641	5.74087e-06	3.08835e-06	2.0945e-07	1.24579e-06
WBGene00044152	W04G3.10		0.08	0.14	0.1	0.23	0.23	0.23	0.23	0.23	0.14	1.37	2.49	0.9	2.16	2.49	2.08	0.9	0.51	0.25	8.6409e-07	4.2302e-06	4.81373e-07	5.754e-06	0.266015	0.871957	1.1506	0.810196	0.124217	0.0204201	1.85043e-06
WBGene00044153	W04G3.11		0.04	0.07	0.05	0.11	0.11	0.11	0.11	0.11	0.07	0.19	2.99	0.61	2.66	2.99	1.77	0.61	0.57	0.36	6.80937e-07	2.21387e-06	1.8811e-07	2.4564e-06	0.000891128	1.63088	1.94313	0.931194	0.147267	0.131592	0.0185894
WBGene00044154	Y7A5A.10		0.13	0.22	0.16	0.37	0.37	0.37	0.37	0.37	0.22	0.41	0.72	0.89	0.27	0.72	0.28	0.32	0.89	0.44	1.54494e-06	8.06524e-07	2.33908e-06	7.91469e-07	2.64996e-05	6.10375e-06	0.0359835	1.76403e-05	1.26839e-05	0.0424213	2.15786e-05
WBGene00044156	Y66C5A.1		0.15	0.12	0.09	0.21	0.21	0.21	0.21	0.21	0.15	2.05	0.38	8.23	0.14	0.38	0.29	4.27	6.34	8.23	0.00151055	6.84426e-08	1.39329e-06	4.02008e-06	0.667077	2.57528e-06	0.0216491	0.00196712	2.39096	3.99743	5.03229
WBGene00044157	Y66C5A.2		0.09	0.15	0.11	0.25	0.25	0.25	0.25	0.25	0.15	0.26	0.35	0.28	0.35	0.31	0.18	0.2	0.19	0.28	4.19057e-07	7.85021e-08	1.08352e-06	6.25104e-06	5.24863e-06	0.0026001	0.00269512	8.77291e-07	5.06065e-06	3.85462e-06	3.98695e-06
WBGene00044158	Y53C12A.8		0.02	0.04	0.03	0.06	0.06	0.06	0.06	0.06	0.04	1.36	30.91	0.61	30.91	22.64	27.83	0.15	0.61	0.14	1.67428e-07	2.58595e-07	1.38603e-06	9.00673e-07	0.733706	27.9533	20.3269	25.0194	0.00660546	0.254178	0.000583722
WBGene00044159	F26C11.4		0.06	0.1	0.07	0.17	0.17	0.17	0.17	0.17	0.1	0.16	147.15	2.76	147.15	127.92	146.38	0.13	2.76	1.3	4.35735e-06	1.47785e-06	1.94225e-08	2.11404e-06	1.12789e-06	136.932	118.498	135.95	2.45266e-06	1.39471	0.306206
WBGene00044160	W10C6.2		0.04	0.06	0.04	0.11	0.11	0.11	0.11	0.11	0.06	0.37	0.83	0.25	0.63	0.83	0.29	0.25	0.08	0.12	1.78501e-06	7.33751e-07	3.5206e-07	1.71541e-05	0.0316234	0.182701	0.324317	0.0257546	0.0155036	1.15286e-06	1.0406e-05
WBGene00044161	C47G2.8		0.05	0.08	0.05	0.13	0.13	0.13	0.13	0.13	0.08	0.11	0.35	0.99	0.35	0.16	0.09	0.92	0.57	0.99	8.36877e-07	5.96758e-07	1.68776e-06	1.88524e-06	2.92962e-06	0.030754	0.000375869	4.89129e-07	0.288278	0.116334	0.236683
WBGene00044162	F49C5.10		0.03	0.06	0.04	0.09	0.09	0.09	0.09	0.09	0.06	0.08	6.88	0.1	6.53	5.77	6.88	0.07	0.07	0.1	9.38085e-07	9.28356e-07	7.29158e-07	2.09709e-06	3.23563e-07	4.96707	4.35032	5.25204	7.98657e-07	5.58911e-07	1.05075e-06
WBGene00044163	F49C5.11		0.11	0.18	0.13	0.3	0.3	0.3	0.3	0.3	0.18	2.37	4.32	0.63	4.32	2	1.9	0.63	0.45	0.33	0.00619029	0.0122856	0.00562157	0.0154011	1.29018	3.0428	1.19781	1.05468	0.168914	0.0926059	0.0182278
WBGene00044164	Y46G5A.39		0.02	0.04	0.03	0.07	0.07	0.07	0.07	0.07	0.04	0.24	0.05	0.23	0.05	0.04	0.05	0.17	0.16	0.23	2.84593e-07	7.01739e-07	2.77214e-07	1.03268e-06	0.0287546	3.51755e-07	6.55757e-08	7.23963e-07	0.00848783	0.00837664	0.0114419
WBGene00044166	C54C6.7		0.05	0.08	0.06	0.14	0.14	0.14	0.14	0.14	0.08	0.12	13.54	4.37	13.54	11.45	10.14	4.33	4.37	2.94	1.52653e-06	2.19086e-06	1.04169e-06	8.93876e-07	4.46748e-07	10.8799	9.10478	7.79372	2.73495	2.79659	1.46373
WBGene00044167	C36A4.11		0.16	0.27	0.19	0.45	0.45	0.45	0.45	0.45	0.27	0.46	4.57	3.8	4.57	3.58	3.14	2.84	3.8	3.21	0.0015359	0.00216078	0.000701693	0.00285969	0.00244896	1.67307	1.60429	1.43057	0.908208	1.22035	0.926972
WBGene00044169	C06C3.10		0.05	0.08	0.75	0.14	0.75	0.75	0.75	0.14	0.75	0.86	45.67	1.7	45.67	27.99	33.87	0.96	1.7	1.18	3.66462e-07	1.93939e-06	0.291764	1.60348e-06	0.205285	40.3181	24.2391	29.3817	0.305518	0.776324	0.30171
WBGene00044174	C12D8.18	fipr-5	0.22	2.39	0.13	0.32	2.39	2.39	0.32	2.39	2.39	0.36	30.42	20.69	16.6	30.42	29.65	11.43	18.97	20.69	0.000558342	0.920894	8.23066e-07	4.81171e-06	1.65024e-05	11.8638	24.496	23.2161	7.3371	13.524	13.8426
WBGene00044175	C12D8.19	fipr-9	0.15	0.24	0.17	0.39	0.39	0.39	0.39	0.39	0.24	0.45	22.38	20.41	22.38	21.56	17.48	20.41	14.41	15.08	7.58183e-07	6.97813e-06	4.69437e-06	3.2804e-07	2.02809e-05	15.5041	15.0831	11.2739	13.208	8.52638	8.11315
WBGene00044176	C30G7.2		0.06	0.11	0.08	0.27	0.27	0.27	0.27	0.27	0.11	0.16	10.15	3.83	7.93	10.15	9.03	3.83	2.66	3.36	0.000196702	0.000379748	0.000923308	0.0127323	0.000775747	6.265	8.33397	7.17286	2.5629	1.65866	1.99094
WBGene00044177	C30G7.3		0.02	0.03	0.02	0.06	0.06	0.06	0.06	0.06	0.03	7.08	123.01	1.58	123.01	94.63	112.61	0.23	1.58	0.39	2.62896e-07	5.44185e-07	3.65616e-07	9.38452e-07	5.61412	117.307	89.9321	107.151	0.032028	0.955065	0.0795299
WBGene00044178	C30G7.4		0.34	0.15	0.1	0.25	0.34	0.25	0.34	0.34	0.34	2.9	0.52	12.36	0.16	0.15	0.52	8.73	12.27	12.36	0.0914294	0.00143053	0.000783046	0.00216811	1.60686	0.00100292	0.00155988	0.11211	6.53277	9.66373	9.21488
WBGene00044179	C30G7.5		0.02	0.04	0.03	0.06	0.06	0.06	0.06	0.06	0.04	0.06	0.05	0.07	0.04	0.04	0.05	0.05	0.05	0.07	3.65907e-08	1.98399e-08	1.14505e-07	7.08936e-07	1.29452e-07	1.89413e-06	3.28515e-07	4.67662e-07	9.31857e-07	2.81868e-06	1.53083e-06
WBGene00044180	C47E8.11		0.17	0.27	0.2	0.45	0.45	0.45	0.45	0.45	0.27	0.51	164.12	5.46	164.12	140.16	144.38	2.92	5.46	2.89	2.89508e-07	3.21927e-05	6.21522e-07	2.73547e-06	5.81394e-06	145.483	123.258	125.962	0.733168	2.3255	0.420529
WBGene00044181	F09C6.11		0.16	0.26	0.18	0.43	0.43	0.43	0.43	0.43	0.26	0.42	6.92	0.88	6.92	3.24	5.48	0.5	0.88	0.68	0.000884087	0.00202691	0.00128587	0.00189982	0.000605428	4.70154	1.82275	3.43291	0.0295603	0.162112	0.0284425
WBGene00044182	F09C6.12		0.19	0.31	0.23	0.51	0.51	0.51	0.51	0.51	0.31	0.59	24.82	2.08	24.82	14.21	18.2	1.5	0.94	2.08	1.38548e-05	3.20119e-06	3.69212e-06	1.78262e-05	2.04221e-05	17.0597	8.81204	11.4653	0.0629513	0.00475663	0.0918583
WBGene00044183	F09C6.13		0.17	0.28	0.2	0.46	0.46	0.46	0.46	0.46	0.28	0.52	21.26	4.16	21.26	7.55	13.66	3.01	2.41	4.16	4.94571e-06	1.08697e-05	3.31852e-07	6.01671e-07	1.21956e-06	14.5687	4.03858	8.21757	0.723268	0.449437	0.902602
WBGene00044184	F11A5.16		0.06	0.1	0.07	0.17	0.17	0.17	0.17	0.17	0.1	0.31	0.33	0.18	0.33	0.2	0.12	0.13	0.12	0.18	1.92445e-07	1.40566e-06	3.0732e-07	3.61562e-06	0.00176513	0.0146962	0.000948719	1.84399e-06	2.03511e-06	5.2383e-06	7.12018e-06
WBGene00044185	F14F8.14		0.21	0.35	0.25	0.58	0.58	0.58	0.58	0.58	0.35	0.66	2.27	0.82	1.51	2.27	1.05	0.59	0.55	0.82	1.12471e-06	5.28773e-06	1.83616e-07	1.03857e-06	2.97027e-05	0.0767611	0.369743	0.00280164	4.24234e-06	2.11124e-07	6.34153e-05
WBGene00044187	F25C8.5	ttll-9	0.01	0.02	0.02	0.04	0.04	0.04	0.04	0.04	0.02	0.04	0.18	0.1	0.17	0.18	0.12	0.1	0.1	0.05	2.75565e-07	2.4843e-07	1.51939e-07	8.59741e-07	1.3039e-06	0.0378375	0.0463827	0.013431	0.00505187	0.00405391	2.22757e-06
WBGene00044188	F28F8.9		0.17	1.27	0.15	0.35	1.27	1.27	0.35	1.27	1.27	17.58	9.22	49.51	8.13	7.39	9.22	48.11	49.51	45.4	0.0162303	0.584694	0.0086963	0.0143507	14.2715	6.16125	5.57731	7.09194	42.7082	44.2133	39.4394
WBGene00044189	F36D3.14		0.12	0.2	0.15	0.34	0.34	0.34	0.34	0.34	0.2	0.37	0.51	0.4	0.24	0.22	0.51	0.29	0.27	0.4	1.83221e-06	3.59145e-06	1.53965e-06	4.62798e-06	1.21593e-05	2.58762e-06	1.26548e-05	0.00505972	6.38899e-06	2.29944e-05	1.55971e-05
WBGene00044191	F43D2.6		0.03	0.06	0.04	0.09	0.09	0.09	0.09	0.09	0.06	3.98	34.83	32.88	23	28.06	34.83	29.75	32.88	30.29	4.61903e-07	2.02911e-06	3.51373e-07	4.37662e-06	2.61079	19.9318	24.8429	31.0176	26.0211	29.0332	25.8777
WBGene00044192	F46B6.13		0.21	0.34	0.25	0.56	0.56	0.56	0.56	0.56	0.34	0.64	1595.12	12.7	1595.12	987.31	1001.86	5.65	12.7	3.92	4.29932e-06	4.56117e-06	6.47614e-07	6.34037e-07	4.13575e-06	1522.81	935.164	944.142	1.86367	6.74092	0.529039
WBGene00044193	F47B8.13		0.03	0.05	0.03	0.08	0.08	0.08	0.08	0.08	0.05	0.07	0.11	0.09	0.11	0.05	0.06	0.06	0.06	0.09	1.22686e-06	9.21476e-09	1.79474e-06	1.30017e-06	1.44601e-06	0.0010549	1.77615e-06	5.79167e-07	4.81644e-06	5.80227e-06	8.35269e-07
WBGene00044194	F47B8.14		0.03	0.05	0.03	0.08	0.08	0.08	0.08	0.08	0.05	0.07	0.1	0.09	0.05	0.1	0.06	0.06	0.06	0.09	6.28189e-07	2.2676e-06	6.52134e-07	2.64762e-06	1.83242e-06	5.98583e-06	0.000884448	1.48264e-06	2.78859e-07	1.32452e-07	1.43511e-07
WBGene00044195	F49A5.10		0.19	0.31	0.22	0.5	0.5	0.5	0.5	0.5	0.31	0.57	3.44	0.67	0.83	0.74	3.44	0.49	0.45	0.67	3.11735e-06	9.54346e-07	1.11671e-06	2.0558e-06	1.51097e-05	0.00633083	0.00439282	0.908048	1.30671e-06	8.87537e-06	3.94702e-06
WBGene00044197	F55C9.13	fbxb-63	0.02	0.04	0.03	0.07	0.07	0.07	0.07	0.07	0.04	0.18	0.15	1.75	0.05	0.04	0.15	1.75	1.22	1.12	3.96858e-07	2.17413e-07	5.74503e-07	6.8342e-07	0.00648375	1.45531e-06	3.61683e-07	0.00701177	1.02715	0.63575	0.485436
WBGene00044198	F56H9.6		0.03	0.05	0.03	0.08	0.08	0.08	0.08	0.08	0.05	0.07	0.35	0.39	0.28	0.3	0.35	0.39	0.12	0.18	6.52681e-08	4.75244e-06	1.91563e-06	2.54365e-06	3.07741e-06	0.03722	0.0643502	0.065788	0.0769903	0.000519454	0.0021258
WBGene00044199	F57B1.8		0.08	0.13	0.09	0.22	0.22	0.22	0.22	0.22	0.13	0.19	0.57	0.33	0.32	0.13	0.57	0.17	0.33	0.24	8.40033e-05	0.000650901	0.000360566	0.00140596	0.00081215	0.0341985	0.000494725	0.138662	0.00229046	0.0309051	0.00149858
WBGene00044200	H37A05.4		0.05	0.09	0.06	0.15	0.15	0.15	0.15	0.15	0.09	0.13	1.45	13.88	1.28	1.45	1.44	13.88	8.33	9.13	0.000193714	0.00086361	0.000678654	0.000639474	0.000584967	0.705386	0.855224	0.810574	11.6097	6.66142	6.98687
WBGene00044201	H39E23.3		0.01	0.01	0.01	0.02	0.02	0.02	0.02	0.02	0.01	0.52	0.37	0.37	0.37	0.37	0.25	0.37	0.21	0.08	2.26453e-07	3.18534e-07	1.44185e-07	4.53183e-07	0.287699	0.198207	0.201342	0.0999422	0.18189	0.078686	0.00295101
WBGene00044202	K10G4.10		0.02	0.04	0.03	0.06	0.06	0.06	0.06	0.06	0.04	0.05	0.08	0.42	0.04	0.08	0.04	0.34	0.42	0.27	4.99675e-07	1.77807e-07	4.98215e-07	1.38874e-06	3.9597e-07	1.77198e-06	0.000742496	2.10933e-07	0.0754749	0.1331	0.0155484
WBGene00044203	T02E9.6		0.02	0.03	0.02	0.05	0.05	0.05	0.05	0.05	0.03	0.05	7.88	0.26	7.54	7.4	7.88	0.05	0.26	0.06	7.01472e-08	3.32278e-07	4.1982e-07	2.77811e-06	8.29163e-07	6.18327	6.18162	6.44364	2.13872e-07	0.0535657	6.35712e-07
WBGene00044204	T07C12.14	suds-3	0.02	0.04	0.03	0.07	0.07	0.07	0.07	0.07	0.04	0.86	12.4	73.39	12.4	8.53	9.33	73.39	67.45	55.51	5.44443e-07	5.65273e-07	2.92491e-09	3.26404e-06	0.353388	10.5102	7	7.62443	68.1583	62.5834	50.287
WBGene00044205	T13F3.8		0.03	0.05	0.03	0.08	0.08	0.08	0.08	0.08	0.05	3.11	55.31	1.01	55.31	36.93	47.39	0.51	1.01	0.62	3.94535e-07	6.97224e-08	2.33728e-07	1.27138e-06	1.9801	50.7476	33.5467	43.1554	0.13476	0.466197	0.148849
WBGene00044206	T26H5.9		0.53	0.87	0.63	1.43	1.43	1.43	1.43	1.43	0.87	1.61	534.65	39.12	526.48	534.65	469.51	21.5	39.12	15.88	0.00207815	0.0025695	0.00283026	0.00271106	0.00804211	467.906	479.378	414.419	14.278	25.1025	7.98035
WBGene00044207	Y6G8.5		0.08	0.14	0.1	0.23	0.23	0.23	0.23	0.23	0.14	0.2	6.43	0.66	6.43	4.14	3.73	0.66	0.39	0.54	0.000750147	0.000346792	0.000512104	0.00140751	0.000728238	4.45786	2.70123	2.23334	0.127149	0.0364454	0.0304767
WBGene00044208	Y6G8.6		0.07	0.12	0.09	0.2	0.2	0.2	0.2	0.2	0.12	0.2	1.71	0.62	0.94	1.71	0.99	0.16	0.3	0.62	9.80078e-08	7.12367e-06	5.16646e-07	6.35164e-06	8.08318e-07	0.209989	0.706504	0.238222	1.04344e-05	0.00178606	0.00956884
WBGene00044210	Y51A2D.21		0.07	0.12	0.09	0.2	0.2	0.2	0.2	0.2	0.12	1.18	13.35	10.78	12.74	11.81	13.35	10.78	9.7	10.15	2.1556e-06	8.51051e-07	4.7982e-07	2.73053e-06	0.237394	9.61955	8.88681	10.052	7.66068	6.82502	6.73364
WBGene00044211	Y60A3A.25		0.01	0.02	0.01	0.03	0.03	0.03	0.03	0.03	0.02	0.03	0.87	0.92	0.81	0.87	0.77	0.6	0.92	0.33	1.9e-07	2.94483e-07	2.37863e-07	1.29064e-07	1.07629e-06	0.476419	0.543516	0.440806	0.284759	0.539925	0.08722
WBGene00044212	Y68A4A.13		0.08	0.13	0.1	0.22	0.22	0.22	0.22	0.22	0.13	0.22	198.05	6.51	165.11	138.75	198.05	4.96	6.51	3.92	1.26233e-06	4.92367e-07	7.01725e-07	6.32418e-06	2.04263e-06	152.329	127.859	183.561	2.76927	3.9549	1.75824
WBGene00044213	Y102A5C.36		0.25	2.04	0.19	0.46	2.04	2.04	0.46	2.04	2.04	0.69	6.74	7.24	6.74	4.63	4.37	4.2	7.24	6.6	0.0127347	0.873912	0.00117568	0.00268561	0.0340275	4.35837	2.77511	2.37915	2.17503	4.54269	3.59424
WBGene00044215	ZK228.10		0.06	0.1	0.07	0.17	0.17	0.17	0.17	0.17	0.1	0.16	0.38	0.18	0.29	0.38	0.22	0.13	0.12	0.18	1.97254e-06	7.66132e-07	1.69031e-07	2.64626e-06	1.07984e-05	0.00263912	0.0231891	8.55117e-06	3.53609e-06	9.29902e-07	1.84326e-06
WBGene00044221	F41G3.18		0.15	0.25	0.18	0.42	0.42	0.42	0.42	0.42	0.25	4.57	2.33	4.03	2.33	2.28	1.53	2.71	4.03	3.54	0.000229155	0.00196168	0.000656325	0.00283068	2.42457	1.04839	1.13904	0.504728	1.2221	2.02518	1.55616
WBGene00044222	T16G12.10		0.05	0.08	0.06	0.13	0.13	0.13	0.13	0.13	0.08	0.12	716.48	9.56	716.48	511.1	581.33	1.35	9.56	1.88	2.74036e-08	1.21442e-06	1.03671e-06	2.89366e-06	2.9026e-06	696.28	494.937	562.548	0.530967	7.17866	0.715814
WBGene00044227	C07A9.13		0.02	0.04	0.03	0.07	0.07	0.07	0.07	0.07	0.04	0.06	12.98	0.49	12.98	9.68	12.75	0.07	0.49	0.07	6.69562e-08	7.8078e-07	2.41565e-07	1.23532e-06	1.6096e-06	10.9704	8.08415	10.7407	9.9577e-07	0.156562	8.17043e-09
WBGene00044228	T03F6.7		0.02	0.03	0.02	0.05	0.05	0.05	0.05	0.05	0.03	0.05	0.05	0.08	0.05	0.03	0.04	0.04	0.08	0.06	5.80056e-07	3.2139e-07	7.09576e-07	3.59354e-07	1.31328e-06	8.6497e-07	1.14031e-06	2.11453e-07	1.70423e-07	0.000395639	1.59751e-07
WBGene00044230	C36E8.6		0.13	0.21	0.15	0.35	0.35	0.35	0.35	0.35	0.21	0.39	0.52	0.42	0.52	0.46	0.27	0.3	0.28	0.42	3.89545e-06	2.20511e-06	6.82327e-06	6.76446e-06	1.79772e-05	0.00622554	0.00470648	2.55366e-05	2.38567e-05	6.74444e-06	1.13436e-05
WBGene00044232	C18D11.7		0.02	0.03	0.02	0.05	0.05	0.05	0.05	0.05	0.03	0.05	0.12	0.45	0.12	0.07	0.08	0.45	0.17	0.44	2.1051e-07	1.25548e-07	3.1146e-07	1.21503e-06	1.49573e-06	0.00518794	0.000217537	0.000564728	0.154417	0.0177614	0.11094
WBGene00044233	Y56A3A.36		0.02	0.03	0.02	0.05	0.05	0.05	0.05	0.05	0.03	0.05	5.96	11.85	5.96	4.27	5.85	11.85	11.02	9.77	1.84879e-07	6.63948e-07	7.50847e-08	5.91885e-08	1.02514e-06	4.82238	3.33914	4.70789	10.0523	9.36024	7.87105
WBGene00044235	C06A1.7		0.06	0.1	0.07	0.17	0.17	0.17	0.17	0.17	0.1	0.23	0.34	0.32	0.11	0.34	0.12	0.27	0.21	0.32	2.89017e-06	1.80279e-07	1.30506e-06	3.38934e-06	1.25968e-05	1.15732e-06	0.00308916	6.18575e-06	1.89972e-06	1.76077e-06	2.94082e-06
WBGene00044236	C17E4.11		0.03	0.05	0.04	0.08	0.08	0.08	0.08	0.08	0.05	0.29	6.28	19.91	6.28	5.76	5.61	19.91	15.59	17.74	3.74389e-08	1.08488e-06	1.73579e-08	2.31658e-06	0.0257401	4.85705	4.35754	4.21365	16.9697	13.0883	14.618
WBGene00044237	C17H1.10		0.03	0.06	0.04	0.09	0.09	0.09	0.09	0.09	0.06	0.08	0.46	0.17	0.34	0.21	0.46	0.08	0.07	0.17	0.000225984	0.000331324	0.000357062	0.000578136	0.000461537	0.108738	0.050007	0.180224	0.000317188	0.000397958	0.00662039
WBGene00044238	C30H6.12		0.08	0.14	0.1	0.23	0.23	0.23	0.23	0.23	0.14	0.3	0.71	0.25	0.3	0.55	0.71	0.18	0.17	0.25	0.000499401	0.00129838	0.000315125	0.00155272	0.0131491	0.0309422	0.149346	0.200614	0.000660783	0.000600537	0.0024894
WBGene00044239	C33D9.10		0.07	0.11	0.08	0.19	0.19	0.19	0.19	0.19	0.11	0.18	0.62	0.41	0.62	0.11	0.26	0.15	0.27	0.41	1.1096e-06	1.64458e-07	2.6882e-06	5.61703e-06	6.94285e-06	0.0951331	1.08677e-06	0.00163754	6.38176e-07	0.00169333	0.00232449
WBGene00044240	C47E12.14		0.07	0.11	0.08	0.19	0.19	0.19	0.19	0.19	0.11	0.18	0.67	0.3	0.26	0.23	0.67	0.3	0.28	0.21	2.91814e-07	2.02371e-06	2.62324e-06	3.54668e-07	6.21132e-06	0.000982373	0.000671742	0.0967166	0.000782518	0.00313957	7.85196e-09
WBGene00044241	C53D6.11		0.02	0.04	0.03	0.07	0.07	0.07	0.07	0.07	0.04	1	3.51	2.21	2.87	2.41	3.51	2.21	1.85	2.02	1.12815e-07	2.70657e-06	5.53366e-07	1.71294e-06	0.423975	1.95826	1.647	2.48757	1.36683	1.12059	1.0994
WBGene00044242	C54C8.12		2.3	0.19	0.14	0.31	2.3	0.31	2.3	2.3	2.3	0.34	0.23	1.23	0.22	0.2	0.23	0.26	1.23	0.72	1.12304	2.08172e-06	1.44137e-06	4.28169e-06	7.34351e-06	7.95638e-07	1.00621e-05	2.70829e-06	2.1989e-06	0.185786	0.00545211
WBGene00044243	F16C3.4		0.02	0.03	0.02	0.06	0.06	0.06	0.06	0.06	0.03	1.09	30.82	0.44	29.81	23.44	30.82	0.07	0.44	0.31	2.79468e-07	3.71284e-07	3.00477e-08	2.04453e-06	0.532149	27.0514	21.097	27.8696	5.47335e-07	0.0916335	0.0168356
WBGene00044244	F26D10.13		0.06	0.1	0.07	0.17	0.17	0.17	0.17	0.17	0.1	0.48	1332.98	16.76	1332.98	811.38	1105.3	0.8	16.76	2.61	3.23809e-08	2.0081e-06	3.85339e-07	2.26527e-06	0.020935	1300.44	787.349	1075.51	0.165602	13.1133	1.0729
WBGene00044245	F32A7.8		0.04	0.08	0.05	0.13	0.13	0.13	0.13	0.13	0.08	0.11	0.17	0.19	0.17	0.07	0.09	0.19	0.09	0.14	2.80163e-06	2.15868e-06	2.33148e-07	1.55834e-06	1.67335e-06	0.000641651	3.42415e-06	1.08451e-06	0.000785493	2.54327e-07	2.26976e-06
WBGene00044246	F36D1.10		0.15	0.24	0.17	0.39	0.39	0.39	0.39	0.39	0.24	0.44	0.59	0.48	0.59	0.26	0.31	0.35	0.32	0.48	2.77064e-07	8.07244e-06	2.56638e-06	7.50613e-07	1.25113e-05	0.0016865	9.41914e-07	1.09352e-05	1.34052e-05	1.47158e-05	4.3657e-06
WBGene00044247	F36H2.4		0.06	0.09	0.06	0.15	0.15	0.15	0.15	0.15	0.09	0.14	10.12	0.33	10.12	8.36	9.13	0.12	0.22	0.33	1.06686e-06	7.71175e-07	4.42698e-07	1.09114e-06	4.79096e-06	7.58409	6.22995	6.696	1.46729e-06	0.0011307	0.00371462
WBGene00044249	F55B11.6		0.12	0.21	0.15	0.35	0.35	0.35	0.35	0.35	0.21	0.33	0.58	0.71	0.23	0.4	0.58	0.41	0.25	0.71	0.00120154	0.00106793	0.000731074	0.00165567	0.00429896	0.00104574	0.0464265	0.0841426	0.0169821	0.00231166	0.0741261
WBGene00044250	F56G4.7		0.04	0.07	0.05	0.12	0.12	0.12	0.12	0.12	0.07	4.57	19.95	0.44	16.93	13.93	19.95	0.28	0.44	0.13	1.93504e-06	7.36169e-07	3.41723e-07	8.5239e-07	2.93332	14.0293	11.4223	16.7719	0.0122591	0.0676923	8.15172e-07
WBGene00044251	F59C6.12		0.05	0.08	0.06	0.13	0.13	0.13	0.13	0.13	0.08	0.36	4.84	10.65	4.84	4.19	3.66	8.44	10.65	8.6	4.88682e-07	7.90052e-07	1.68379e-06	7.08699e-06	0.0101136	3.26234	2.78241	2.26016	6.21314	8.12503	5.91192
WBGene00044253	M117.6		0.05	0.08	0.06	0.14	0.14	0.14	0.14	0.14	0.08	0.16	7.71	18.01	7.38	6.16	7.71	13.87	15.12	18.01	3.30171e-07	1.31467e-06	9.15425e-07	1.32315e-07	4.42692e-07	5.1829	4.28432	5.38006	10.5026	11.7439	13.623
WBGene00044254	R09E10.10		0.07	0.12	0.09	0.2	0.2	0.2	0.2	0.2	0.12	0.2	0.14	0.22	0.14	0.12	0.14	0.16	0.15	0.22	9.86876e-07	3.05798e-07	4.53213e-06	2.74008e-06	3.91524e-06	7.68945e-08	2.01858e-06	3.05992e-06	2.34789e-06	3.73188e-07	1.06868e-05
WBGene00044256	Y45F10C.6		0.03	0.06	0.04	0.1	0.1	0.1	0.1	0.1	0.06	0.34	4.72	0.91	4.72	3.67	3.04	0.91	0.86	0.42	2.89393e-07	7.45151e-07	8.96037e-07	4.84321e-07	0.0360902	3.41774	2.55718	1.9865	0.357016	0.32831	0.0495336
WBGene00044257	Y45F10D.16		0.25	0.37	0.23	0.54	0.54	0.54	0.54	0.54	0.37	0.58	22.56	0.89	21.85	17.49	22.56	0.55	0.89	0.66	0.00517202	0.00382317	0.000294276	0.00256124	0.000950032	15.0171	11.5715	15.4441	0.010154	0.0935623	0.00357132
WBGene00044258	Y57G11C.51		10.14	1.44	0.08	0.19	10.14	1.44	10.14	10.14	10.14	22.26	21.44	34.86	18.33	16.48	21.44	34.86	30.21	28.08	8.7368	0.771485	0.000276876	0.00147561	19.0213	15.7239	14.0979	18.5219	30.9333	26.7043	23.887
WBGene00044259	Y73F8A.36		0.08	0.13	0.1	0.22	0.22	0.22	0.22	0.22	0.13	0.22	0.47	0.53	0.15	0.14	0.47	0.53	0.17	0.5	2.68539e-06	2.9703e-06	3.45434e-07	7.49458e-06	5.02337e-06	5.73115e-06	7.55677e-07	0.021873	0.028947	1.02616e-06	0.00389681
WBGene00044260	Y87G2A.19		0.04	0.07	0.05	0.11	0.11	0.11	0.11	0.11	0.07	0.48	21.85	16.59	16.16	21.85	16.45	10.62	10.72	16.59	1.21869e-06	6.44206e-07	2.22027e-06	1.97433e-06	0.0718252	13.4751	18.8045	13.7066	8.30499	8.45575	13.1289
WBGene00044261	Y87G2A.20		0.04	0.07	0.05	0.12	0.12	0.12	0.12	0.12	0.07	1.72	42.6	0.59	42.6	24.89	27.11	0.09	0.59	0.12	3.59198e-07	1.09957e-07	3.85298e-07	3.02037e-06	0.782422	37.9867	21.5662	23.5314	3.19281e-06	0.137819	1.42973e-06
WBGene00044263	Y105C5A.26		0.31	0.51	0.37	0.83	0.83	0.83	0.83	0.83	0.51	0.95	1.24	1.25	1.24	0.95	0.85	0.9	0.85	1.25	5.39339e-06	3.49515e-06	5.81686e-06	1.19323e-05	7.89835e-05	5.74371e-05	1.68517e-05	1.66822e-05	1.64387e-05	2.22893e-06	1.5703e-05
WBGene00044264	Y105E8A.32		0.08	0.14	0.1	0.23	0.23	0.23	0.23	0.23	0.14	0.23	0.16	0.35	0.16	0.14	0.16	0.19	0.35	0.26	1.54818e-06	6.15145e-08	1.81839e-06	1.39876e-05	1.94275e-06	4.45606e-06	4.76882e-07	1.71327e-06	3.90475e-06	0.00371366	3.0106e-07
WBGene00044265	Y105E8B.11		0.22	0.36	0.26	0.59	0.59	0.59	0.59	0.59	0.36	0.68	0.54	0.85	0.52	0.47	0.54	0.61	0.57	0.85	9.5804e-06	3.98321e-06	1.65779e-06	9.08754e-06	1.82727e-05	1.35739e-05	2.65439e-07	2.31139e-06	3.58094e-06	9.57645e-06	2.79791e-05
WBGene00044266	ZK39.9		0.09	0.14	0.1	0.24	0.24	0.24	0.24	0.24	0.14	0.25	0.17	0.27	0.16	0.15	0.17	0.19	0.18	0.27	9.88741e-07	1.6487e-06	7.89643e-07	2.29674e-06	1.25887e-06	2.81023e-06	1.40661e-06	4.66301e-06	8.22611e-07	6.18544e-06	1.1749e-05
WBGene00044271	H12D21.12	nspa-2	1.28	1.63	1.46	2.65	2.65	2.65	2.65	2.65	1.63	3.42	10.35	7.67	9.05	10.35	4.94	2.94	5.01	7.67	7.46328e-05	3.18214e-05	1.83124e-05	9.04151e-05	1.17472e-05	0.0516981	0.00532799	2.8511e-05	2.59763e-05	2.53345e-05	0.000718759
WBGene00044272	H12D21.13	nspa-4	17.38	35.48	5.83	48.94	48.94	48.94	48.94	48.94	35.48	1.47	9971.58	187.73	9768.77	9664.58	9971.58	13.58	187.73	30.72	12.3401	26.5484	2.77136	35.7555	0.00477346	9547.12	9478.11	9770.2	5.29101	159.755	17.7489
WBGene00044273	H12D21.14	nspa-6	4.03	27.7	1.7	38.81	38.81	38.81	38.81	38.81	27.7	3.13	1262.65	30.89	1262.65	1097.4	929.19	2.98	30.89	13.19	0.000259235	0.000861388	6.12932e-05	0.00297507	1.06941e-05	0.00895924	21.6801	0.168952	7.09664e-05	0.000479895	0.000315788
WBGene00044274	H12D21.15	nspa-7	3.71	22.77	1.71	29.76	29.76	29.76	29.76	29.76	22.77	3.1	1009.01	27.67	992.48	731.09	1009.01	2.93	27.67	13.22	0.000221755	0.000902606	4.15175e-05	0.000201432	1.77873e-05	91.2762	0.0549573	0.709201	2.88668e-05	0.000372059	0.000743533
WBGene00044275	Y50E8A.17	nspa-10	0.89	1.47	1.06	2.41	2.41	2.41	2.41	2.41	1.47	2.74	11.99	50.77	11.99	2.02	2.34	2.6	2.47	50.77	0.000115038	5.54158e-05	1.19007e-05	0.000174808	1.17927e-05	1.33902	5.4404e-05	9.09164e-05	1.91423e-05	2.34272e-05	21.1698
WBGene00044278	F09C6.14		0.16	0.26	0.19	0.42	0.42	0.42	0.42	0.42	0.26	0.48	1.76	0.53	1.31	1.76	1.02	0.38	0.36	0.53	2.23755e-06	4.65453e-06	4.07888e-07	1.64677e-05	6.20091e-06	0.114797	0.332017	0.0513278	4.5509e-06	1.3971e-05	1.11561e-05
WBGene00044280	W02A2.9		0.28	0.46	0.33	0.76	0.76	0.76	0.76	0.76	0.46	0.86	41.61	15.47	36.78	41.61	34.25	15.47	12.99	11.34	1.98648e-06	1.95107e-05	1.41187e-05	4.03262e-05	4.53655e-07	24.566	29.0458	22.5337	7.31697	5.92378	3.76465
WBGene00044281	R04A9.7		0.01	0.02	0.01	0.03	0.03	0.03	0.03	0.03	0.02	0.03	0.13	1.45	0.05	0.09	0.13	1.45	1.09	1.05	1.54276e-07	7.7608e-07	7.77694e-08	1.71601e-08	3.50569e-07	0.000161483	0.00987252	0.0200744	0.956662	0.680606	0.574471
WBGene00044282	T19H12.12		0.05	0.08	0.06	0.14	0.14	0.14	0.14	0.14	0.08	0.13	0.11	0.2	0.11	0.09	0.11	0.12	0.2	0.17	1.55542e-06	9.72128e-07	2.88538e-07	5.4854e-08	2.27062e-06	1.51451e-06	1.65351e-06	2.20143e-06	5.58171e-06	1.05859e-05	8.33682e-06
WBGene00044283	ZK867.3	spp-22	0.05	0.09	0.06	0.14	0.14	0.14	0.14	0.14	0.09	3.52	11.23	9.66	10.3	11.23	7.23	9.04	9.66	9.48	1.55915e-06	1.52379e-06	9.99558e-08	9.27541e-08	1.97376	7.85103	8.78952	5.16185	6.51804	7.14844	6.56553
WBGene00044284	T25C12.4	spp-21	0.11	0.17	0.13	0.29	0.29	0.29	0.29	0.29	0.17	0.31	0.67	0.33	0.67	0.2	0.44	0.24	0.23	0.33	3.09015e-07	1.15852e-06	2.12981e-06	7.36292e-07	9.6185e-07	0.0282279	1.65818e-06	0.00310358	7.76208e-07	4.06941e-06	5.02402e-06
WBGene00044286	C32C4.7	ugt-35	0.01	0.02	0.01	0.03	0.03	0.03	0.03	0.03	0.02	0.03	0.14	0.05	0.06	0.14	0.1	0.03	0.05	0.04	6.64186e-07	1.99673e-07	2.88309e-07	9.4111e-07	4.603e-07	0.00354162	0.0318112	0.0102882	1.40341e-07	0.000194072	1.75946e-07
WBGene00044287	F21H12.7		0.03	0.05	0.03	0.08	0.08	0.08	0.08	0.08	0.05	0.13	1.14	0.68	1.14	1.08	0.87	0.43	0.26	0.68	2.68449e-06	2.37654e-07	3.76092e-07	5.88757e-07	0.00179428	0.585056	0.576036	0.385168	0.104882	0.0293925	0.181766
WBGene00044288	F30H5.5		0.07	0.12	0.08	0.2	0.2	0.2	0.2	0.2	0.12	0.19	9.42	1.04	7.53	9.42	6.84	0.31	1.04	0.44	2.78645e-07	2.53895e-08	2.47108e-06	4.37569e-07	5.30952e-09	5.13035	6.82221	4.45945	0.00256805	0.269452	0.00517015
WBGene00044289	Y37F4.8		0.06	0.1	0.07	0.16	0.16	0.16	0.16	0.16	0.1	1.04	5.67	2.23	5.67	4.52	4.33	2	2.23	1.74	9.17723e-07	2.52053e-06	1.30491e-06	3.77838e-07	0.262242	3.79569	2.96026	2.68223	0.893334	1.04306	0.600329
WBGene00044290	B0035.18		1.21	0.86	0.16	0.36	1.21	0.86	1.21	1.21	1.21	2.4	84.95	103.04	84.95	81.34	79.28	103.04	80.07	78.02	0.372828	0.100577	1.726e-05	9.39421e-06	0.457108	73.1911	70.0473	67.9329	88.7876	68.4152	63.9675
WBGene00044291	C25F9.10		5.01	0.17	0.12	1.71	5.01	1.71	5.01	5.01	5.01	11.48	8.1	6.3	8.1	5.68	4.1	4.15	4.94	6.3	3.785	0.000758136	0.000721585	0.579424	8.66408	5.90838	3.99734	2.52795	2.52414	3.24299	4.0448
WBGene00044292	F56D6.8		0.2	0.33	0.24	0.54	0.54	0.54	0.54	0.54	0.33	0.61	18.52	28.07	18.52	15.83	15.96	28.07	17.83	6.6	8.03923e-06	9.19297e-06	7.9286e-06	4.50787e-06	1.05242e-06	11.7067	9.82749	9.57449	18.8253	10.9658	2.00376
WBGene00044293	K08D12.7		0.08	0.13	0.09	0.22	0.22	0.22	0.22	0.22	0.13	0.22	2.07	2.77	2.07	1.6	0.92	2.77	2.12	0.48	1.93593e-06	5.87423e-06	1.95565e-06	1.29051e-05	1.12138e-05	0.86706	0.593849	0.183773	1.23516	0.870443	0.00378381
WBGene00044294	C01B10.11		0.11	0.03	0.02	0.05	0.11	0.05	0.11	0.11	0.11	14.85	59.97	24.56	41.16	39.11	59.97	20.04	24.56	23.36	0.0258229	1.05878e-07	5.59267e-08	5.24353e-07	12.848	38.15	36.2307	56.1243	17.7457	22.049	20.565
WBGene00044295	C09E7.10		0.02	0.04	0.03	0.07	0.07	0.07	0.07	0.07	0.04	0.31	0.52	0.4	0.2	0.27	0.52	0.23	0.11	0.4	5.11905e-07	2.53737e-07	5.44746e-07	4.21762e-06	0.0449099	0.0213326	0.0527205	0.177824	0.0231423	0.000387775	0.0573117
WBGene00044296	F10C1.9		0.08	0.15	0.1	0.24	0.24	0.24	0.24	0.24	0.15	7	3.21	18.33	2.88	2.43	3.21	11.56	16.57	18.33	0.00437076	0.00548357	0.00420813	0.0103562	5.38487	1.90862	1.6003	2.1995	9.37295	14.0501	15.0344
WBGene00044297	C25B8.8		0.02	0.03	0.02	0.05	0.05	0.05	0.05	0.05	0.03	0.56	1.37	0.3	0.78	1.37	0.97	0.3	0.24	0.24	1.93761e-08	5.50711e-07	5.61326e-08	9.77807e-08	0.205103	0.385982	0.872721	0.519184	0.0708032	0.0445748	0.0241826
WBGene00044298	T23B7.2		0.04	0.06	0.04	0.1	0.1	0.1	0.1	0.1	0.06	3.03	38.06	0.5	38.06	34.5	36.43	0.21	0.5	0.16	2.71719e-07	2.79811e-07	1.35887e-06	4.50956e-06	1.5299	31.6953	29.1948	30.4835	0.0013738	0.00756249	3.64732e-06
WBGene00044299	C42D8.9		0.03	0.05	0.04	0.09	0.09	0.09	0.09	0.09	0.05	0.08	1.84	0.45	1.05	1.84	1.1	0.27	0.45	0.19	9.98642e-08	1.69792e-08	2.22214e-07	2.36357e-06	4.57338e-07	0.498615	1.11466	0.502465	0.0265724	0.11224	0.0016345
WBGene00044300	D1022.9		0.85	0.07	0.05	0.11	0.85	0.11	0.85	0.85	0.85	4.89	33.05	0.7	32.26	27.15	33.05	0.22	0.7	0.67	0.56055	0.000175335	0.000427127	0.000308937	3.70742	29.4947	24.7164	30.1846	0.0348758	0.327979	0.227089
WBGene00044301	D2062.12	lgc-28	0.03	0.03	0.02	0.04	0.04	0.04	0.04	0.04	0.03	0.82	4.97	2.62	4.97	4.11	4.18	2.48	2.62	1.65	0.000199592	1.79724e-08	9.03929e-07	3.70415e-06	0.398087	3.98889	3.20768	3.23649	1.74321	1.88761	0.954233
WBGene00044302	F28E10.5		0.04	0.07	0.05	0.11	0.11	0.11	0.11	0.11	0.07	0.1	0.24	0.8	0.21	0.24	0.22	0.2	0.23	0.8	1.20456e-06	5.69573e-07	2.49642e-06	1.22768e-07	3.53183e-06	0.000176415	0.0118985	0.00011677	0.000420309	0.00109134	0.0835247
WBGene00044303	F52B10.2	hst-3.2	0.02	0.04	0.03	0.07	0.07	0.07	0.07	0.07	0.04	0.06	1.43	0.87	0.93	1.43	0.78	0.87	0.41	0.76	3.1033e-07	7.8985e-07	3.91769e-08	2.75223e-07	8.57259e-07	0.464639	0.862517	0.337659	0.392523	0.103573	0.250013
WBGene00044304	F52B10.3		0.01	0.03	0.02	0.04	0.04	0.04	0.04	0.04	0.03	0.04	2.3	1.16	2.2	2.08	2.3	0.72	1.04	1.16	3.89271e-08	1.10913e-06	3.51504e-07	3.81e-07	2.93297e-07	1.54839	1.48966	1.6354	0.347844	0.587783	0.603312
WBGene00044305	F56H1.6	rad-8	0.06	0.03	0.02	0.04	0.06	0.04	0.06	0.06	0.06	49.86	27.38	61.97	27.38	25.28	27.34	61.97	56.27	50.72	0.00488625	3.09177e-07	3.63134e-07	8.7766e-07	46.2933	25.0121	23.1093	24.8962	58.0589	52.6168	46.6386
WBGene00044306	F58F9.8		0.02	0.04	0.03	0.07	0.07	0.07	0.07	0.07	0.04	0.06	49.71	1.01	41.02	43.84	49.71	0.28	1.01	0.15	1.94192e-07	4.51431e-07	4.27897e-07	5.48612e-07	5.29992e-07	37.4576	40.3173	45.6525	0.0431449	0.492241	0.00121702
WBGene00044307	F58F9.9		0.05	0.09	0.06	0.15	0.15	0.15	0.15	0.15	0.09	0.13	8.36	0.16	6.94	6.96	8.36	0.12	0.14	0.16	0.000465373	0.000939074	0.000358788	0.00143199	0.000914178	5.37498	5.41507	6.53472	0.000455411	0.000569875	0.000586962
WBGene00044310	H20J04.9		0.02	0.04	0.03	0.06	0.06	0.06	0.06	0.06	0.04	3.35	8.51	17.12	7.69	6.7	8.51	17.12	15.29	15.8	2.61901e-07	2.09139e-07	8.03298e-07	5.23615e-07	2.32229	6.21739	5.35946	6.95221	14.7738	13.1041	13.1343
WBGene00044311	K04C2.7		0.03	0.05	0.04	0.08	0.08	0.08	0.08	0.08	0.05	0.59	2.8	1.49	2.57	2.16	2.8	0.6	0.75	1.49	3.76959e-07	1.41709e-07	1.9539e-07	6.26996e-07	0.164023	1.66285	1.36329	1.82875	0.178492	0.28138	0.643474
WBGene00044312	K04C2.8		0.04	0.08	0.05	0.13	0.13	0.13	0.13	0.13	0.08	4.02	76.09	1.47	68.4	64.35	76.09	0.78	1.47	0.95	5.57086e-07	4.64751e-07	7.42442e-06	1.01014e-06	2.41682	62.4291	59.0178	69.5078	0.217435	0.636478	0.198711
WBGene00044313	M02D8.7		0.01	0.02	0.02	0.04	0.04	0.04	0.04	0.04	0.02	0.15	2.01	0.13	1.51	1.92	2.01	0.07	0.13	0.09	1.9229e-08	1.52824e-07	1.56597e-08	4.66681e-07	0.0162618	0.994065	1.37636	1.41481	0.000245729	0.0123314	0.000554412
WBGene00044314	M151.8	fbxb-33	0.02	0.04	0.03	0.06	0.06	0.06	0.06	0.06	0.04	0.18	0.16	1.06	0.04	0.08	0.16	0.75	0.45	1.06	2.47514e-07	1.11182e-06	4.42415e-07	1.28784e-06	0.00775791	1.71745e-06	0.000235772	0.0112376	0.308612	0.112992	0.372917
WBGene00044315	F41G3.20		0.03	0.05	0.03	0.08	0.08	0.08	0.08	0.08	0.05	0.07	0.15	0.19	0.05	0.15	0.11	0.19	0.12	0.18	2.53738e-07	1.34781e-06	1.32494e-07	2.41952e-06	5.67044e-07	1.7301e-06	0.00634254	0.00137879	0.00938529	0.000449021	0.000840586
WBGene00044316	F41G3.21		0.1	0.17	0.12	0.29	0.29	0.29	0.29	0.29	0.17	0.79	11.22	8.75	11.22	10.43	8.47	8.75	7.6	7.19	0.000464574	0.000824083	0.000370816	0.00266923	0.145316	8.70642	8.04745	6.30423	6.3738	5.41904	4.6342
WBGene00044317	F41G3.19		0.06	0.1	0.07	0.17	0.17	0.17	0.17	0.17	0.1	0.16	0.45	0.25	0.45	0.2	0.35	0.13	0.25	0.18	1.01114e-06	1.73069e-06	1.75579e-07	3.6639e-06	1.3696e-06	0.0396678	0.00156543	0.0147223	2.50116e-06	0.00239041	1.9041e-06
WBGene00044318	W06E11.2	tag-267	0.33	0.07	0.05	0.12	0.33	0.12	0.33	0.33	0.33	14	18.51	43.16	18.51	14.64	15.09	27.56	43.16	34.73	0.0929412	6.96631e-06	9.97918e-07	3.91396e-08	10.9267	15.497	12.1122	12.3987	23.4406	38.1932	29.7437
WBGene00044319	W06E11.5	tag-266	0.11	0.18	0.13	0.3	0.3	0.3	0.3	0.3	0.18	0.28	15	65.66	15	14.39	11.72	65.66	51.78	44.31	0.000381783	0.00109221	0.000201539	0.00237999	0.00216536	12.0109	11.8291	8.8707	58.5999	45.8149	37.748
WBGene00044321	B0511.8	mrps-30	0.02	0.03	0.02	0.06	0.06	0.06	0.06	0.06	0.03	9.9	27.18	60.44	23.38	23.44	27.18	56.46	60.44	59.2	1.46526e-05	0.000243078	0.00013628	0.00035574	8.55905	21.5262	21.7581	25.2073	53.3709	57.3391	55.5111
WBGene00044322	F15A4.12	tag-280	0.11	0.18	0.13	0.31	0.31	0.31	0.31	0.31	0.18	1.27	11.8	32.08	11.8	8.81	7.78	32.08	24.87	22.69	0.000428736	0.00125697	0.000315714	0.00110918	0.387655	9.17059	6.66516	5.56494	27.1434	20.8535	17.8033
WBGene00044323	F15A4.11	tag-281	0.04	0.07	0.05	0.12	0.12	0.12	0.12	0.12	0.07	0.22	7.05	22.75	7.05	6.78	6.57	16.79	22.75	15.06	1.15708e-07	9.64747e-08	1.37723e-07	3.30391e-06	0.00131127	5.21063	5.05741	4.78998	13.6989	19.2746	11.6587
WBGene00044324	ZK652.3	ufm-1	0.49	1.25	0.13	0.3	1.25	1.25	0.49	1.25	1.25	14.76	89.39	155.89	89.39	75.63	77.38	155.89	124.29	121.91	0.154194	0.492096	0.00104995	0.00224771	11.3239	81.9424	69.2458	70.3915	145.08	115.151	110.963
WBGene00044325	C33H5.19	tag-321	0.7	0.08	0.05	0.13	0.7	0.13	0.7	0.7	0.7	37.28	23.11	69.95	20.19	20.71	23.11	69.95	64.37	62.36	0.413768	0.000773835	0.000538014	0.00106312	33.5787	17.7994	18.4291	20.5635	65.2502	59.929	57.1883
WBGene00044326	C33H5.10	tag-322	0.03	0.03	0.02	0.05	0.05	0.05	0.05	0.05	0.03	9.59	25.09	55.69	22.73	22.83	25.09	49.45	55.69	52.27	1.33727e-05	2.59643e-07	5.76369e-08	1.80077e-06	8.01023	20.5162	20.7399	22.6507	45.9904	52.0659	47.9891
WBGene00044329	F11A10.8	cpsf-4	1.13	3.31	0.35	0.26	3.31	3.31	1.13	3.31	3.31	62.92	25.78	94.4	23.04	23.2	25.78	94.4	86.23	84.77	0.789917	2.52149	0.155677	0.0378144	58.6031	20.6809	20.9734	23.211	89.1696	81.4153	78.9775
WBGene00044330	R08B4.2	alr-1	0.01	0.02	0.01	0.03	0.03	0.03	0.03	0.03	0.02	0.03	4.65	1.62	4.39	4.65	4.39	1.62	1.57	1.52	1.19109e-08	3.67865e-07	1.0312e-07	9.00305e-07	4.17336e-07	3.65137	3.9379	3.64438	1.14445	1.10902	0.979296
WBGene00044331	T20B3.15	clec-25	0.02	0.03	0.02	0.05	0.05	0.05	0.05	0.05	0.03	0.05	0.27	0.17	0.26	0.05	0.27	0.17	0.08	0.12	9.80927e-07	4.18836e-07	1.25604e-07	3.80788e-07	1.38037e-06	0.0625247	8.51366e-07	0.0646265	0.0138075	0.000258475	0.000495827
WBGene00044332	T20B3.16	clec-36	0.07	0.03	0.02	0.05	0.07	0.05	0.07	0.07	0.07	2.12	2.14	0.79	1.97	1.46	2.14	0.42	0.79	0.59	0.00839916	7.55601e-07	1.07749e-06	2.06617e-06	1.38706	1.34069	0.936342	1.44862	0.140905	0.395359	0.193619
WBGene00044333	C01G12.13		7.14	0.04	0.03	0.07	7.14	0.07	7.14	7.14	7.14	6.27	17.87	0.27	17.87	15.23	16.1	0.17	0.27	0.08	6.08749	1.57556e-06	1.29346e-07	8.80785e-07	4.70961	15.5514	13.1685	13.8166	0.00818716	0.0437515	1.7747e-06
WBGene00044337	C03G5.9	nspc-2	11.26	1.47	0.31	0.3	11.26	1.47	11.26	11.26	11.26	17.87	2.38	106.81	1.3	2.38	1.17	85.22	106.81	77.82	0.000113497	5.20897e-05	3.23841e-06	3.07075e-06	7.12595e-07	1.37389e-05	0.000168189	1.0825e-05	0.00413112	4.16538	0.00348404
WBGene00044338	C03G5.10	nspc-3	0.14	0.14	0.13	0.32	0.32	0.32	0.32	0.32	0.14	0.59	1.45	5.4	0.69	1.45	0.52	5.4	2.98	2.68	1.80553e-06	1.84647e-06	8.51173e-08	1.37442e-05	1.55822e-05	0.00298188	0.0810248	3.43315e-06	1.78775	0.649068	0.22275
WBGene00044339	C03G5.11	nspc-4	0.74	0.16	0.1	0.23	0.74	0.23	0.74	0.74	0.74	0.65	2.44	87.94	0.37	2.44	2.03	65.87	87.94	72.21	0.213043	3.38849e-06	2.95117e-08	7.29572e-07	0.00584986	0.00227775	1.00717	0.710043	56.2788	77.1647	60.5837
WBGene00044340	C03G5.12	nspc-5	0.45	0.41	0.16	0.3	0.45	0.41	0.45	0.45	0.45	5.37	1.16	32.55	1.16	1.04	1.14	32.55	20.89	22	2.7182e-05	1.75053e-06	2.22538e-06	6.64319e-06	7.42134e-05	1.29361e-05	2.10857e-05	3.99218e-05	9.86148	3.20701	2.49971
WBGene00044341	M01G5.6	ave-1	0.05	0.09	0.06	0.15	0.15	0.15	0.15	0.15	0.09	0.68	21.77	44.92	21.77	16.45	15.83	44.92	41.5	36.12	5.85732e-07	1.0667e-06	1.00338e-06	2.26768e-07	0.108733	18.0164	13.5019	12.6055	39.1809	36.103	30.1199
WBGene00044342	T05B11.7		0.02	0.04	0.03	0.07	0.07	0.07	0.07	0.07	0.04	0.12	0.56	0.47	0.53	0.35	0.56	0.17	0.32	0.47	2.79429e-07	1.88745e-06	4.0882e-07	1.21045e-07	0.00103682	0.191656	0.0930916	0.197169	0.00727253	0.0693492	0.10435
WBGene00044344	Y46H3A.7	mrpl-39	0.02	0.03	0.02	0.06	0.06	0.06	0.06	0.06	0.03	0.69	18.3	48.95	16.12	18.25	18.3	46.62	48.89	48.95	5.89046e-07	9.24722e-08	2.30025e-07	4.88889e-07	0.289405	14.0819	16.2607	16.1195	42.8689	45.2101	44.4832
WBGene00044345	Y48G1C.12		0.02	0.03	0.02	0.05	0.05	0.05	0.05	0.05	0.03	0.05	12.94	43.31	12.26	10.53	12.94	41.15	43.31	34.84	3.58969e-07	1.01185e-06	1.1543e-07	2.10419e-06	1.67604e-06	10.5503	9.02956	11.2102	37.8028	39.8868	31.0937
WBGene00044346	Y59E9AL.8		0.02	0.04	0.03	0.07	0.07	0.07	0.07	0.07	0.04	0.88	6.32	0.22	5.16	3.77	6.32	0.06	0.22	0.16	3.01041e-09	1.84742e-06	6.74937e-07	3.74729e-07	0.352324	3.9385	2.7818	4.93162	2.3335e-06	0.025755	0.00125397
WBGene00044347	Y71G12B.30		0.14	0.12	0.08	0.2	0.2	0.2	0.2	0.2	0.14	0.28	65.42	1.87	65.42	45.85	55.67	0.97	1.87	1.12	0.0274373	0.00402233	0.00303565	0.0094641	0.0454875	61.4604	42.6609	51.8529	0.450781	1.16918	0.48802
WBGene00044348	Y71G12B.31		0.07	0.11	0.08	0.19	0.19	0.19	0.19	0.19	0.11	0.17	1.31	1.22	1.31	0.92	1.05	0.85	1.22	1	0.000241393	0.000725114	0.000398441	0.0012006	0.00110211	0.555469	0.308676	0.383722	0.268427	0.451755	0.212216
WBGene00044349	Y71G12B.32		0.02	0.04	0.03	0.07	0.07	0.07	0.07	0.07	0.04	0.12	0.52	0.47	0.43	0.52	0.4	0.22	0.47	0.16	8.19908e-07	1.46721e-06	6.48363e-08	1.37452e-06	0.000356871	0.126554	0.189968	0.106694	0.0214582	0.140093	0.000741984
WBGene00044350	Y73B6BL.44		0.02	0.03	0.02	0.06	0.06	0.06	0.06	0.06	0.03	0.3	13.29	6.55	9.96	10.11	13.29	6.55	5.62	4.69	1.84919e-07	1.05656e-06	1.58314e-06	4.52476e-07	0.0562191	8.3835	8.62772	11.4567	5.18801	4.39683	3.33843
WBGene00044352	ZK381.8		0.01	0.02	0.01	0.03	0.03	0.03	0.03	0.03	0.02	0.18	0.05	0.04	0.05	0.02	0.02	0.03	0.03	0.04	1.4218e-07	1.70155e-07	7.72511e-08	4.12759e-07	0.0368281	0.000448687	1.37445e-06	1.62634e-07	2.83482e-06	1.70255e-07	2.01924e-06
WBGene00044353	ZK418.10		0.02	0.04	0.03	0.07	0.07	0.07	0.07	0.07	0.04	0.06	0.51	0.15	0.51	0.42	0.19	0.11	0.15	0.15	1.10117e-06	5.38008e-08	1.29522e-06	1.95234e-06	3.41799e-07	0.183765	0.135845	0.0196916	0.000368979	0.0068567	0.00141829
WBGene00044354	ZK418.11		0.02	0.04	0.03	0.07	0.07	0.07	0.07	0.07	0.04	0.06	0.45	0.25	0.45	0.16	0.28	0.11	0.25	0.15	1.36745e-07	1.8811e-07	1.31685e-07	7.20551e-07	9.84194e-07	0.1475	0.0185279	0.056381	0.000347592	0.0395644	0.000296796
WBGene00044355	ZK563.7		0.02	0.03	0.02	0.05	0.05	0.05	0.05	0.05	0.03	0.42	5.52	2.57	5.08	4.92	5.52	2.57	2.12	2.33	4.29316e-07	1.50421e-06	8.91362e-07	2.44618e-06	0.143051	4.03697	3.94217	4.43683	1.82198	1.44654	1.479
WBGene00044356	W02D7.12		0.07	0.11	0.08	0.18	0.18	0.18	0.18	0.18	0.11	0.17	159.45	1.34	159.45	109.68	138.58	0.28	1.34	0.2	1.20011e-09	9.44537e-07	3.9951e-06	4.71178e-06	5.65937e-06	148.393	101.072	127.943	0.0009123	0.435995	1.35461e-05
WBGene00044357	C03G5.13	nspc-6	7.91	1.35	0.32	0.3	7.91	1.35	7.91	7.91	7.91	15.68	2.17	97.14	1.26	2.17	1.3	97.14	64.07	89.24	5.59155e-05	2.62238e-05	8.62433e-06	8.47838e-06	5.90551e-05	4.14637e-05	0.000499509	1.33315e-05	1.41474	0.000938886	0.0028051
WBGene00044358	Y71G12B.33		0.09	0.16	0.11	0.26	0.26	0.26	0.26	0.26	0.16	0.24	25.04	0.52	19.46	17.39	25.04	0.2	0.3	0.52	0.00076753	0.00102103	0.00125608	0.00201267	0.00158271	16.0759	14.6495	21.4549	0.00103798	0.0128323	0.043343
WBGene00044359	C16C4.17		0.52	0.85	0.61	1.39	1.39	1.39	1.39	1.39	0.85	1.59	2.03	3.23	1.96	1.11	2.03	3.23	2.82	2.54	0.00241274	0.00676618	0.00439093	0.00677211	0.00502786	0.0552263	0.00175386	0.075399	0.277389	0.486369	0.115951
WBGene00044360	C33C12.11		0.05	0.09	0.06	0.15	0.15	0.15	0.15	0.15	0.09	0.14	0.7	0.55	0.7	0.36	0.1	0.47	0.55	0.49	3.08849e-06	1.41211e-06	8.03083e-07	3.24962e-06	1.98725e-06	0.157238	0.0392249	3.61801e-08	0.03841	0.0747896	0.020014
WBGene00044361	K09F6.11		0.17	0.09	0.06	0.15	0.17	0.15	0.17	0.17	0.17	1.13	1.57	2.34	1.02	1.57	1.49	1.44	1.35	2.34	0.00704873	4.15315e-07	1.59197e-06	2.98681e-06	0.311623	0.344121	0.701072	0.62616	0.521791	0.501957	0.964533
WBGene00044362	F42G2.7		0.22	0.35	0.25	0.6	0.6	0.6	0.6	0.6	0.35	0.59	4.6	0.74	3.86	2.84	4.6	0.47	0.74	0.65	0.0101917	0.0140325	0.0107723	0.0288324	0.022512	2.22302	1.52873	2.80491	0.0289401	0.124581	0.032514
WBGene00044363	F22E5.21		0.06	0.1	0.07	0.17	0.17	0.17	0.17	0.17	0.1	0.15	0.88	0.55	0.81	0.88	0.5	0.44	0.4	0.55	0.00035667	0.000798355	0.000446167	0.000804382	0.00135037	0.308106	0.383622	0.134755	0.0868882	0.0625104	0.10851
WBGene00044364	F34D6.7		0.14	0.23	0.17	0.51	0.51	0.51	0.51	0.51	0.23	0.42	517.13	5.28	517.13	285.01	255.87	1.64	5.28	0.46	1.04884e-06	4.80916e-06	2.26627e-06	6.21602e-06	1.93598e-05	471.867	251.259	218.051	0.12367	0.957895	1.66139e-05
WBGene00044365	F34D6.8		0.14	0.23	0.17	0.39	0.39	0.39	0.39	0.39	0.23	0.42	381.68	3.34	381.68	242.88	232.52	0.45	3.34	0.46	1.6677e-07	2.93823e-06	8.91526e-07	1.54048e-05	2.83748e-06	345.339	215.836	200.281	7.68157e-07	0.497897	4.52618e-06
WBGene00044366	F34D6.9		0.11	0.35	0.13	10.7	10.7	10.7	10.7	10.7	0.35	0.31	346.1	5.9	300.03	273.4	346.1	0.88	5.9	1	4.38366e-06	0.00139269	1.78378e-07	6.51074	6.27399e-07	276.787	252.784	322.812	0.0556187	2.96706	0.0451569
WBGene00044367	T05A8.8		0.06	0.1	0.07	0.17	0.17	0.17	0.17	0.17	0.1	0.31	2.09	1.03	2.09	1.29	1.83	1.03	0.73	0.36	3.888e-06	6.75184e-06	8.82598e-07	5.19496e-06	0.00231107	0.996725	0.518395	0.780157	0.278113	0.145467	0.0017675
WBGene00044368	K12H6.10		0.49	0.8	0.58	1.31	1.31	1.31	1.31	1.31	0.8	1.49	12.05	2.83	7.23	12.05	2.53	2.83	1.33	1.97	1.84452e-05	5.05046e-06	2.0175e-06	1.10017e-05	2.7408e-05	1.38137	4.11654	0.00890331	0.0247381	4.28187e-06	2.39164e-08
WBGene00044369	ZK355.7	irld-67	0.05	0.08	0.06	0.14	0.14	0.14	0.14	0.14	0.08	0.13	0.19	0.15	0.19	0.08	0.1	0.11	0.1	0.15	2.23086e-06	2.90238e-08	5.06889e-08	1.53795e-06	3.51317e-06	0.000282381	2.46727e-07	4.23538e-06	3.06008e-06	1.72556e-06	1.0176e-06
WBGene00044370	C41H7.9		0.36	0.59	0.42	0.96	0.96	0.96	0.96	0.96	0.59	9.94	1.84	22.4	1.78	1.84	1.38	22.4	1.99	2.66	9.17929e-06	8.49547e-06	9.22468e-06	1.30344e-05	0.00988004	4.3947e-05	0.000101079	6.30496e-05	4.25683	5.34836e-05	5.71423e-05
WBGene00044371	ZC239.20		0.05	0.08	0.06	0.14	0.14	0.14	0.14	0.14	0.08	0.12	0.1	3.11	0.09	0.08	0.1	3.11	2.42	1.79	1.59564e-07	1.24828e-06	1.19181e-07	2.20426e-06	1.01917e-06	2.98456e-06	1.7915e-06	3.63943e-07	1.73999	1.23863	0.667406
WBGene00044372	ZC239.21		0.06	0.1	0.07	0.17	0.17	0.17	0.17	0.17	0.1	0.16	0.12	2.92	0.11	0.1	0.12	2.92	2.74	2.77	3.48859e-07	6.49499e-06	4.09738e-07	6.02859e-06	4.35371e-06	1.87593e-06	2.166e-06	1.24576e-06	1.49519	1.40383	1.19541
WBGene00044373	C17F4.11		0.04	0.08	0.05	0.12	0.12	0.12	0.12	0.12	0.08	0.11	0.17	0.13	0.17	0.07	0.17	0.1	0.09	0.13	1.7456e-07	2.14281e-06	1.23011e-06	7.58647e-06	1.67923e-06	0.000410199	6.13745e-07	0.00107854	3.16855e-06	6.95849e-06	8.10332e-08
WBGene00044374	C17F4.12		0.08	0.13	0.09	0.22	0.22	0.22	0.22	0.22	0.13	0.21	0.52	0.71	0.29	0.52	0.15	0.34	0.16	0.71	2.11947e-06	5.45847e-06	1.54384e-06	1.16619e-05	1.58244e-05	0.00113515	0.0559763	8.4162e-07	0.00254914	1.20179e-05	0.038347
WBGene00044375	F39E9.14		0.33	0.54	0.39	0.89	0.89	0.89	0.89	0.89	0.54	1.02	0.86	1.34	0.82	0.75	0.86	0.96	0.9	1.34	2.77199e-06	1.42536e-05	1.3649e-05	7.79558e-07	7.5238e-06	5.45654e-06	1.81486e-06	2.80283e-05	8.77815e-06	4.41287e-05	2.21323e-05
WBGene00044376	Y49F6B.12		0.09	0.15	0.11	0.25	0.25	0.25	0.25	0.25	0.15	0.26	0.7	0.38	0.7	0.31	0.36	0.2	0.38	0.28	8.15118e-07	3.99227e-06	3.65324e-06	1.29694e-05	1.72004e-06	0.0666656	0.00261221	0.00318421	3.53906e-06	0.00212717	5.72552e-06
WBGene00044377	Y49F6B.13		0.02	0.03	0.02	0.06	0.06	0.06	0.06	0.06	0.03	0.25	124.54	1.85	124.54	96.54	111.19	0.18	1.85	0.32	4.30159e-08	5.15127e-07	2.40782e-07	1.83464e-06	0.0362027	118.908	91.907	105.781	0.0179569	1.17274	0.046453
WBGene00044378	Y49F6B.14		0.05	0.08	0.06	0.14	0.14	0.14	0.14	0.14	0.08	0.12	0.11	0.21	0.1	0.1	0.11	0.11	0.11	0.21	4.93866e-08	5.93119e-06	4.54678e-07	6.01523e-08	7.04616e-07	2.72466e-06	1.77959e-07	4.37332e-07	2.87085e-06	1.04847e-05	3.65195e-06
WBGene00044379	F40H7.12		0.03	0.05	0.03	0.08	0.08	0.08	0.08	0.08	0.05	0.07	1.56	0.8	0.68	1.56	0.38	0.8	0.4	0.51	6.43414e-07	3.91551e-07	2.64903e-07	4.64261e-06	1.01239e-06	0.268568	0.922532	0.0915434	0.311114	0.0866582	0.113094
WBGene00044380	T24E12.12		0.12	0.2	0.14	0.33	0.33	0.33	0.33	0.33	0.2	0.36	6.1	0.38	6.1	4.62	5.1	0.27	0.26	0.38	1.26897e-06	7.42746e-06	6.70398e-07	2.81049e-05	9.33609e-07	3.30298	2.35897	2.58491	9.89506e-07	4.47435e-06	6.2483e-07
WBGene00044381	K10G6.5		0.02	0.04	0.03	0.07	0.07	0.07	0.07	0.07	0.04	0.06	0.35	0.56	0.1	0.26	0.35	0.56	0.42	0.24	7.78095e-08	2.88768e-06	1.67391e-06	1.25334e-06	2.41918e-07	0.00108147	0.0492699	0.0833359	0.175262	0.116035	0.0109201
WBGene00044382	Y14H12A.2		0.05	0.09	0.06	0.15	0.15	0.15	0.15	0.15	0.09	0.27	1.29	0.44	1.29	0.89	0.62	0.35	0.44	0.16	3.75618e-07	5.9565e-08	1.39476e-06	1.06659e-06	0.00104783	0.508671	0.288672	0.124271	0.0136969	0.0444495	5.15481e-07
WBGene00044383	T05A7.11		0.01	0.01	0.01	0.01	0.01	0.01	0.01	0.01	0.01	0.01	0.13	0.11	0.08	0.05	0.13	0.05	0.11	0.05	1.14539e-07	1.26232e-07	3.46754e-07	3.04026e-08	2.56968e-07	0.0229019	0.00636081	0.0474835	0.00480948	0.0371299	0.00243847
WBGene00044384	F11G11.14		0.04	0.07	0.05	0.11	0.11	0.11	0.11	0.11	0.07	3.96	47.92	0.69	47.92	32.33	28.91	0.12	0.69	0.19	1.58921e-06	2.44372e-07	5.30081e-08	2.77066e-07	2.10221	40.6302	26.3185	23.0827	6.94243e-07	0.0269635	6.61165e-07
WBGene00044385	F59A6.10		0.05	0.09	0.06	0.15	0.15	0.15	0.15	0.15	0.09	0.13	0.59	0.22	0.59	0.53	0.51	0.11	0.22	0.16	2.95844e-06	1.7529e-06	1.75996e-07	6.33641e-07	1.77686e-06	0.111133	0.100164	0.0800829	1.91883e-06	0.00157946	5.1656e-06
WBGene00044386	C27A2.7		0.03	0.06	0.04	0.09	0.09	0.09	0.09	0.09	0.06	0.87	2.45	0.14	2.45	2.21	1.98	0.14	0.13	0.1	2.21095e-07	5.85642e-06	8.01905e-09	3.50546e-06	0.30899	1.53897	1.38232	1.14389	0.0001538	0.000710348	2.89696e-06
WBGene00044387	C27A2.8		0.04	0.08	0.05	0.12	0.12	0.12	0.12	0.12	0.08	0.11	1.72	0.48	1.07	1.41	1.72	0.48	0.27	0.27	1.26414e-06	2.7124e-08	8.54736e-07	5.88011e-06	7.77027e-08	0.42739	0.680648	0.86783	0.0858108	0.0134075	0.00122481
WBGene00044388	C27D6.11		0.03	1.25	0.04	0.05	1.25	1.25	0.05	1.25	1.25	5.62	73.21	0.99	73.21	67.49	72.72	0.04	0.99	0.14	0.000281893	0.777045	0.000309452	1.52147e-06	4.31358	68.8874	63.5969	68.2182	1.31734e-06	0.530292	0.000945869
WBGene00044389	C27D6.12		0.22	0.35	0.26	0.59	0.59	0.59	0.59	0.59	0.35	0.94	42.31	25.29	32.15	41.85	42.31	14.33	18.7	25.29	0.00129081	0.00281759	0.00274055	0.00123396	0.047598	25.8261	34.839	34.8185	9.98638	13.7872	18.2495
WBGene00044390	ZK177.11		0.07	0.11	0.08	0.19	0.19	0.19	0.19	0.19	0.11	0.18	0.65	0.2	0.5	0.56	0.65	0.15	0.14	0.2	5.80612e-07	2.69733e-06	7.48449e-07	4.00766e-07	8.62651e-07	0.055699	0.0866298	0.0930008	6.61334e-06	4.84544e-06	9.8202e-07
WBGene00044391	C25H3.15		0.05	0.08	0.05	0.13	0.13	0.13	0.13	0.13	0.08	0.11	0.87	0.37	0.84	0.45	0.87	0.29	0.37	0.27	2.04373e-06	7.27302e-07	2.20934e-07	1.55752e-06	4.27513e-06	0.277067	0.0857922	0.299223	0.0112149	0.0420682	0.00158077
WBGene00044392	C25H3.16		0.06	0.1	0.07	0.16	0.16	0.16	0.16	0.16	0.1	0.15	47.19	0.83	42.76	40.49	47.19	0.25	0.83	0.17	6.13526e-07	4.78865e-09	1.93289e-06	6.02604e-06	7.92291e-06	37.2836	35.3932	41.3179	0.00216431	0.189946	6.23006e-06
WBGene00044393	ZK1248.20		0.04	0.07	0.05	0.12	0.12	0.12	0.12	0.12	0.07	2.37	27.43	0.88	27.43	25.38	25.29	0.09	0.88	0.14	3.5785e-07	9.57618e-07	7.32887e-07	1.49693e-07	1.21716	23.7141	22.0206	21.6311	2.74879e-06	0.294417	3.64983e-06
WBGene00044394	B0034.7		0.13	0.21	0.15	0.35	0.35	0.35	0.35	0.35	0.21	0.39	4.87	1.97	4.87	4.82	2.39	1.2	1.97	0.42	5.37587e-06	1.01768e-05	3.38092e-06	8.81808e-06	2.85694e-05	2.33605	2.43362	0.688911	0.126602	0.44111	4.04511e-06
WBGene00044395	R12C12.10		0.07	0.12	0.08	0.2	0.2	0.2	0.2	0.2	0.12	0.57	1.32	0.93	1.32	0.48	1.24	0.93	0.73	0.86	1.7897e-06	5.52859e-07	5.93793e-07	4.70268e-07	0.0250871	0.451687	0.0395059	0.383831	0.181397	0.102228	0.093969
WBGene00044396	ZK1290.14		0.04	0.07	0.05	0.12	0.12	0.12	0.12	0.12	0.07	0.62	22.72	7.61	16.7	14.88	22.72	6.19	7.61	4.94	1.71284e-07	6.45968e-07	4.22805e-07	1.63156e-06	0.127359	13.921	12.399	19.4348	4.4002	5.57812	3.1041
WBGene00044399	F11F1.8		0.04	0.07	0.05	0.12	0.12	0.12	0.12	0.12	0.07	0.11	0.46	0.13	0.46	0.24	0.17	0.12	0.09	0.13	1.04649e-07	6.94939e-07	8.38374e-07	3.55777e-06	3.92928e-06	0.0752797	0.0110721	1.2001e-05	3.66954e-07	1.13748e-06	3.64994e-06
WBGene00044400	Y55B1BR.5		0.03	0.06	0.04	0.09	0.09	0.09	0.09	0.09	0.06	0.25	3.64	1.48	2.59	3.64	3.56	1.48	1.39	0.72	1.16094e-07	3.32679e-08	4.13809e-07	2.43338e-06	0.0122473	1.63426	2.54297	2.41326	0.740097	0.685367	0.168695
WBGene00044401	Y55B1BR.6		0.4	0.66	0.48	1.08	1.08	1.08	1.08	1.08	0.66	2.47	7.26	2.34	3.99	7.26	4.2	2.34	2.2	1.63	4.49506e-06	1.2644e-05	7.2271e-07	5.37158e-05	0.0125763	0.41788	1.99459	0.424785	0.00958948	0.0165852	7.22458e-05
WBGene00044402	Y82E9BL.18		0.02	0.03	0.02	0.06	0.06	0.06	0.06	0.06	0.03	0.25	6.7	1.67	6.7	5.38	5.41	0.78	1.34	1.67	3.36894e-07	2.91847e-07	1.22432e-06	4.21952e-07	0.0368484	5.41603	4.29458	4.25014	0.366692	0.784763	0.916227
WBGene00044403	Y54F10BM.15	fbxa-219	0.02	0.04	0.03	0.07	0.07	0.07	0.07	0.07	0.04	0.18	3.66	1.54	3.32	2.66	3.66	1.54	1.49	1.37	1.23863e-07	4.11669e-07	7.86405e-07	2.18114e-06	0.00881135	2.34746	1.83569	2.64018	0.876044	0.845817	0.630736
WBGene00044404	F36H2.5		0.01	0.02	0.01	0.03	0.03	0.03	0.03	0.03	0.02	0.03	0.8	1.18	0.62	0.8	0.5	1.18	0.92	0.9	2.41522e-07	2.31362e-07	1.814e-07	5.20712e-08	5.30297e-07	0.348858	0.486855	0.248407	0.755455	0.55392	0.468742
WBGene00044406	F02A9.7		0.04	0.07	0.05	0.12	0.12	0.12	0.12	0.12	0.07	0.11	2.7	0.79	2.7	2.07	2.48	0.46	0.79	0.78	1.26023e-08	9.35276e-07	1.36482e-06	1.6464e-07	2.41289e-06	1.63295	1.18829	1.43997	0.0690333	0.236174	0.154586
WBGene00044409	C45G9.14		0.05	0.08	0.06	0.13	0.13	0.13	0.13	0.13	0.08	0.12	0.28	0.29	0.18	0.08	0.28	0.21	0.1	0.29	1.97154e-07	4.22715e-06	1.33243e-06	3.19956e-06	2.15597e-06	0.00156142	1.44381e-06	0.0162447	0.00106847	3.43274e-06	0.00158745
WBGene00044410	F48E8.8		0.03	0.06	0.04	0.09	0.09	0.09	0.09	0.09	0.06	3.51	4.07	3.06	3.59	3.63	4.07	1.85	3.06	2.57	1.69256e-06	1.33857e-06	3.91049e-07	2.64158e-07	2.22095	2.45017	2.53328	2.84955	0.975113	1.98867	1.37653
WBGene00044411	R12B2.8		0.16	0.26	0.19	0.43	0.43	0.43	0.43	0.43	0.26	0.49	5.72	2.73	3.7	5.72	3.13	1.18	1.11	2.73	4.87029e-06	6.5228e-06	2.44407e-06	1.01443e-05	1.06174e-05	1.27214	2.80041	0.918576	0.0319874	0.0468694	0.399547
WBGene00044412	F40H6.6		0.06	0.1	0.07	0.17	0.17	0.17	0.17	0.17	0.1	0.16	8.55	15.87	8.55	6.55	8.2	13.16	15.87	10.9	6.3984e-07	1.09617e-07	1.24725e-06	1.87525e-06	4.00726e-06	6.12397	4.4817	5.7161	9.67126	12.2026	7.23242
WBGene00044413	B0205.12		0.23	0.75	0.27	0.62	0.75	0.75	0.62	0.75	0.75	0.71	73.54	93.59	70.38	73.54	62.63	77.99	93.59	87.76	1.539e-06	0.00459482	2.92337e-06	1.98154e-05	7.8863e-06	54.9031	58.3472	47.7502	60.7607	74.7685	65.8505
WBGene00044414	C06A5.12		0.06	0.1	0.07	0.17	0.17	0.17	0.17	0.17	0.1	0.98	32.26	12	32.26	27.95	30.02	12	10.91	8.45	1.15587e-06	2.57539e-06	1.75667e-06	5.07904e-07	0.198629	27.3707	23.7415	25.2051	8.89315	8.02863	5.52174
WBGene00044415	C08E3.14		0.03	0.05	0.03	0.08	0.08	0.08	0.08	0.08	0.05	0.07	2.53	0.09	2.53	1.54	1.66	0.06	0.06	0.09	7.25165e-07	6.84403e-07	6.20784e-08	1.23177e-06	1.59261e-06	1.68571	0.900455	0.956993	1.02177e-06	4.30838e-06	6.71352e-09
WBGene00044416	C08E3.15		0.21	0.35	0.25	0.58	0.58	0.58	0.58	0.58	0.35	0.66	1.96	0.82	1.96	1.89	1.29	0.59	0.55	0.82	2.21809e-06	2.07704e-06	8.45723e-06	4.93381e-06	8.7502e-07	6.16379e-05	0.0160065	5.49793e-06	1.50069e-06	1.53678e-05	2.41934e-06
WBGene00044417	C08F1.11		0.02	0.04	0.03	0.06	0.06	0.06	0.06	0.06	0.04	1.3	0.44	1	0.04	0.08	0.44	0.77	0.58	1	8.45981e-08	2.4697e-07	3.57531e-08	1.05762e-07	0.683501	2.21552e-06	0.000490363	0.14454	0.331187	0.213391	0.420636
WBGene00044418	C08G5.7		0.07	0.12	0.08	0.2	0.2	0.2	0.2	0.2	0.12	0.17	10.5	2.78	9.73	10.5	8.53	2.35	2.78	2.41	0.00395026	0.00619664	0.00348442	0.0089735	0.0101978	8.0231	8.83909	6.94527	1.49629	1.87055	1.43288
WBGene00044419	C32B5.17	fbxc-17	0.07	0.12	0.08	0.2	0.2	0.2	0.2	0.2	0.12	0.17	0.18	0.31	0.13	0.18	0.14	0.31	0.29	0.21	0.000176857	9.06934e-05	0.000688691	0.00147794	0.00139571	0.00102702	0.00851057	0.000987301	0.0213453	0.0358243	0.000477896
WBGene00044420	C50D2.10		0.14	0.23	0.16	0.38	0.38	0.38	0.38	0.38	0.23	0.49	5.44	10.82	4.19	5.44	4.55	10.82	9.61	7.25	0.000457741	0.00136529	0.00106034	0.00126414	0.0181096	2.52778	3.63457	2.95284	7.74912	7.06453	4.73952
WBGene00044421	D1007.18		0.08	0.12	0.09	0.21	0.21	0.21	0.21	0.21	0.12	0.2	4.49	2.01	4.49	3.91	3.64	1.97	2.01	0.91	4.60045e-08	2.47725e-06	2.00621e-06	3.55893e-06	7.02089e-06	2.633	2.30361	1.93753	0.765219	0.798969	0.0989238
WBGene00044422	F46F11.11		0.36	0.59	0.42	0.96	0.96	0.96	0.96	0.96	0.59	1.09	2.41	2.07	0.88	2.41	0.93	2.07	0.97	1.45	8.43404e-06	8.26242e-06	6.06667e-06	1.09288e-05	6.8777e-06	1.72764e-07	0.0649533	5.95947e-07	0.0166059	9.55036e-06	7.47936e-06
WBGene00044423	F53F10.8		0.1	0.16	0.11	0.27	0.27	0.27	0.27	0.27	0.16	1.21	16.38	31.19	14.24	13.2	16.38	24.29	31.19	29.98	0.000459705	0.0004182	0.000457105	0.00172984	0.268801	10.8835	10.0787	12.6937	19.4433	25.8833	23.6703
WBGene00044424	F54D12.10		0.06	0.1	0.07	0.17	0.17	0.17	0.17	0.17	0.1	0.15	0.66	0.18	0.66	0.4	0.46	0.13	0.12	0.18	1.71429e-06	2.85659e-06	2.92603e-06	2.91799e-06	2.68367e-07	0.134103	0.0357509	0.0508179	2.52854e-06	1.79732e-07	3.14566e-06
WBGene00044425	F54D12.11		0.07	0.12	0.08	0.2	0.2	0.2	0.2	0.2	0.12	0.19	0.27	0.29	0.13	0.12	0.27	0.15	0.29	0.21	3.31551e-09	1.12004e-05	7.42455e-07	1.99431e-06	9.16446e-06	1.27598e-05	2.37437e-06	0.00124201	2.85617e-06	0.00191031	3.06033e-06
WBGene00044427	F56A6.5		0.03	0.05	0.04	0.09	0.09	0.09	0.09	0.09	0.05	0.08	0.18	0.1	0.18	0.05	0.12	0.07	0.07	0.1	4.73987e-07	5.68815e-07	6.01168e-07	1.56884e-06	1.72186e-06	0.00831214	3.65903e-07	0.00113331	9.95822e-07	1.38074e-06	4.36296e-06
WBGene00044428	T01D1.7		0.02	0.04	0.03	0.06	0.06	0.06	0.06	0.06	0.04	0.05	0.13	0.07	0.04	0.08	0.13	0.05	0.05	0.07	1.62069e-06	1.02901e-06	2.59826e-07	8.30212e-07	3.60714e-06	4.12638e-08	0.000172369	0.00577705	5.53929e-07	4.28348e-07	2.58882e-06
WBGene00044429	T07H3.7		0.1	0.16	0.11	0.26	0.26	0.26	0.26	0.26	0.16	0.27	0.19	0.29	0.18	0.16	0.19	0.21	0.2	0.29	4.73486e-06	2.45114e-06	3.55072e-06	4.16391e-06	7.85165e-06	2.82484e-07	3.06246e-06	6.10401e-06	2.83234e-06	1.65096e-06	9.54585e-06
WBGene00044431	W03G9.8		0.95	1.15	0.3	0.18	1.15	1.15	0.95	1.15	1.15	1.33	42.82	138.02	23.55	35.58	42.82	95.83	138.02	134.98	0.417385	0.401992	0.0300647	4.36387e-06	0.364854	19.4783	30.8312	37.038	86.5596	127.4	122.31
WBGene00044432	W03G9.9		0.02	0.03	0.02	0.05	0.05	0.05	0.05	0.05	0.03	0.05	1.36	0.17	1.36	0.87	1.18	0.14	0.17	0.06	1.60537e-07	1.76254e-06	6.18378e-07	6.1596e-07	2.6523e-07	0.815466	0.464235	0.649553	0.00672972	0.0186636	3.29647e-06
WBGene00044433	W10C8.6		0.13	0.21	0.15	0.34	0.34	0.34	0.34	0.34	0.21	0.38	30.19	13.33	30.19	16.4	17.15	13.33	7.07	6.83	5.78597e-06	1.1046e-05	9.55532e-06	3.23945e-07	5.35389e-06	23.4952	11.8092	12.1513	8.665	3.81137	3.15893
WBGene00044434	Y18H1A.15		0.01	0.01	0.01	0.02	0.02	0.02	0.02	0.02	0.01	0.68	17.35	0.21	16.81	13.62	17.35	0.04	0.21	0.03	7.41874e-09	9.58397e-08	7.31208e-09	1.48275e-07	0.388909	15.3947	12.4185	15.8881	0.000415339	0.0708416	2.69124e-07
WBGene00044435	Y20F4.8		0.02	0.03	0.02	0.05	0.05	0.05	0.05	0.05	0.03	0.05	0.66	0.59	0.34	0.66	0.56	0.54	0.59	0.44	1.08827e-06	1.80535e-06	6.00404e-07	1.89606e-08	1.78428e-06	0.0990669	0.317777	0.226552	0.200837	0.246588	0.111098
WBGene00044436	Y47G6A.31		0.03	0.05	0.04	0.09	0.09	0.09	0.09	0.09	0.05	0.3	0.7	11.72	0.7	0.42	0.55	11.72	10.82	8.88	3.46837e-07	1.59182e-06	5.13627e-07	2.77815e-07	0.0286905	0.271407	0.109248	0.172389	9.55181	8.75729	6.61723
WBGene00044437	Y47G6A.32		0.03	0.05	0.04	0.09	0.09	0.09	0.09	0.09	0.05	0.07	0.46	0.44	0.46	0.41	0.24	0.27	0.44	0.38	3.94299e-07	6.90387e-07	8.41485e-07	2.73328e-06	9.43793e-07	0.120572	0.105413	0.0248036	0.0220074	0.108808	0.0310087
WBGene00044438	Y51F10.11		0.03	0.04	0.03	0.07	0.07	0.07	0.07	0.07	0.04	0.51	6.82	19.46	6.77	6.29	6.82	19.23	18.89	19.46	9.03551e-07	4.88653e-07	6.38482e-07	6.20644e-08	0.138357	5.35069	5.00714	5.35693	16.4859	16.3874	16.2746
WBGene00044439	Y51H7C.15		0.06	0.1	0.07	0.16	0.16	0.16	0.16	0.16	0.1	0.15	0.73	33.36	0.26	0.13	0.73	33.36	16.83	14.93	3.52655e-06	1.28986e-06	4.45203e-07	2.75217e-06	2.64469e-06	0.000669512	1.17887e-05	0.137086	28.2526	13.3424	10.9307
WBGene00044440	Y73E7A.9	adpr-1	0.1	0.17	0.11	0.27	0.27	0.27	0.27	0.27	0.17	0.25	16.42	24.51	16.42	12.8	14.2	24.51	21.66	19.38	0.0088316	0.0089747	0.00938241	0.0204878	0.0195811	13.9544	10.5575	11.8373	21.0545	18.1852	15.7576
WBGene00044441	Y119C1B.11		0.16	0.27	0.19	0.44	0.44	0.44	0.44	0.44	0.27	0.5	8.65	0.56	8.65	2.48	4.29	0.41	0.38	0.56	8.78368e-07	5.35058e-06	5.14981e-08	4.56461e-06	5.6618e-06	4.72234	0.65815	1.67781	3.16915e-06	1.59291e-06	2.00878e-05
WBGene00044442	T08A9.13		0.08	0.13	0.1	0.23	0.23	0.23	0.23	0.23	0.13	0.23	0.95	0.54	0.77	0.41	0.95	0.54	0.51	0.25	5.65082e-06	3.23724e-06	1.01842e-06	9.37046e-06	1.53928e-06	0.133489	0.0165671	0.197059	0.026213	0.0224525	2.16611e-08
WBGene00044443	ZC21.10		0.1	0.16	0.11	0.27	0.27	0.27	0.27	0.27	0.16	0.24	0.56	1.15	0.44	0.24	0.56	0.93	0.89	1.15	0.00145688	0.00121459	0.000552686	0.00271303	0.00111868	0.0667025	0.00986965	0.104328	0.271258	0.277948	0.302888
WBGene00044444	F09G8.10		0.06	0.11	0.07	0.18	0.18	0.18	0.18	0.18	0.11	0.16	0.92	0.52	0.75	0.87	0.92	0.14	0.52	0.39	0.000525215	0.000957806	0.000655961	0.00140617	0.000605238	0.231573	0.276749	0.293701	0.000249522	0.062316	0.0202413
WBGene00044445	C02F5.14		0.05	0.09	0.06	0.15	0.15	0.15	0.15	0.15	0.09	2.63	27.1	17.02	27.1	25.53	27.01	15.63	17.02	14.23	1.30288e-06	4.1139e-06	1.51922e-06	1.38811e-06	1.24877	23.0637	21.8086	22.8206	12.3093	13.5073	10.5115
WBGene00044446	C06G4.6		0.04	0.07	0.05	0.11	0.11	0.11	0.11	0.11	0.07	0.09	0.15	0.47	0.14	0.13	0.15	0.17	0.32	0.47	3.21365e-06	2.38447e-06	3.80928e-07	1.73765e-08	8.98462e-07	0.00107087	0.000698823	0.000917917	0.00126672	0.0357009	0.0447973
WBGene00044447	ZK688.10		0.02	0.04	0.03	0.07	0.07	0.07	0.07	0.07	0.04	3.75	96.61	1.94	91.16	77.38	96.61	0.33	1.94	0.53	2.53688e-07	2.00827e-07	2.94839e-07	1.27713e-06	2.61721	85.7747	72.8775	91.1194	0.0616186	1.18208	0.130935
WBGene00044448	ZK783.6		0.02	0.03	0.02	0.05	0.05	0.05	0.05	0.05	0.03	1.92	26.48	0.45	24.79	23.45	26.48	0.13	0.45	0.12	4.59872e-08	3.51939e-07	6.12546e-07	2.20899e-06	1.21781	22.3761	21.1732	23.8831	0.00701991	0.150405	0.00118144
WBGene00044449	H14A12.6	fipr-20	0.36	0.59	0.42	0.96	0.96	0.96	0.96	0.96	0.59	1.09	4352.44	39.51	4352.44	2236.78	1727.43	5.71	39.51	5.38	1.10604e-05	2.33449e-05	6.65104e-08	5.12313e-06	6.27344e-05	4176.87	2116.79	1618.83	0.742741	22.6657	0.357756
WBGene00044450	H14A12.7	fipr-18	0.17	0.28	0.2	0.45	0.45	0.45	0.45	0.45	0.28	0.52	2009.77	23.08	2009.77	1421.93	1241.47	0.5	23.08	0.63	8.1188e-08	4.3539e-06	4.74912e-06	4.31607e-06	4.51648e-06	1936.59	1362.97	1183.96	1.25324e-05	15.1764	2.9473e-05
WBGene00044451	Y69F12A.3	fipr-19	0.28	0.47	0.34	0.77	0.77	0.77	0.77	0.77	0.47	0.87	1797.67	22.29	1797.67	1256.93	736.35	1.07	22.29	1.37	5.89533e-06	5.04617e-06	3.80633e-06	4.45679e-05	8.76441e-06	1695.02	1176.64	669.485	9.99232e-06	10.976	6.61132e-06
WBGene00044452	Y102E9.5		0.04	0.07	0.05	0.12	0.12	0.12	0.12	0.12	0.07	4.41	12.52	4.45	12.52	9.56	11.55	3.53	4.45	4.4	3.51464e-07	1.69453e-06	1.95578e-06	9.09077e-07	2.77227	10.1152	7.53613	9.13857	2.18263	3.00909	2.6444
WBGene00044453	Y102E9.6		0.05	0.09	0.06	0.14	0.14	0.14	0.14	0.14	0.09	0.13	3.58	0.33	3.22	3.58	1.28	0.33	0.1	0.15	8.20773e-07	2.11848e-06	1.68345e-06	2.24716e-06	3.2495e-06	1.92504	2.26908	0.506173	0.0168348	2.1893e-06	7.55872e-07
WBGene00044454	F27B3.8		0.27	0.44	0.31	0.72	0.72	0.72	0.72	0.72	0.44	0.82	1.95	1.06	1.95	0.59	0.68	0.76	0.72	1.06	5.10098e-06	4.31209e-06	9.19106e-06	1.03771e-06	1.14702e-05	0.104614	3.08568e-05	6.5053e-05	7.68311e-06	5.76935e-07	1.12785e-05
WBGene00044455	F23F12.13		0.01	0.02	0.01	0.03	0.03	0.03	0.03	0.03	0.02	0.41	1.58	1.84	1.58	0.98	1.39	0.96	1.84	1.51	2.88587e-07	1.4425e-07	5.19273e-08	1.24578e-06	0.175292	1.12439	0.641898	0.948351	0.575177	1.29956	0.925247
WBGene00044457	C18H7.11		0.01	0.02	0.02	0.04	0.04	0.04	0.04	0.04	0.02	0.61	1.82	2.88	1.82	1.62	0.92	2.14	2.41	2.88	1.78123e-07	2.3482e-07	4.65273e-07	3.20495e-07	0.274537	1.26935	1.11464	0.521176	1.48104	1.72506	1.98498
WBGene00044458	K11H12.10		0.04	0.08	0.05	0.12	0.12	0.12	0.12	0.12	0.08	0.11	1.65	0.27	1.65	1.48	1.63	0.1	0.27	0.13	1.77163e-07	1.66268e-06	2.41313e-06	3.42262e-06	1.10551e-06	0.801542	0.73325	0.806434	3.55515e-06	0.0121326	4.58057e-06
WBGene00044459	Y55F3C.9		0.03	0.05	0.04	0.09	0.09	0.09	0.09	0.09	0.05	0.41	4.17	1.91	3.41	3.12	4.17	1.6	1.85	1.91	0.00102548	0.00288499	0.00184289	0.00529485	0.19362	2.75867	2.54745	3.45827	1.12992	1.36037	1.28368
WBGene00044460	Y55F3C.10		0.02	0.03	0.02	0.05	0.05	0.05	0.05	0.05	0.03	0.05	0.52	0.53	0.52	0.33	0.38	0.29	0.12	0.53	3.94142e-07	3.60907e-07	6.11908e-08	4.58728e-07	4.95697e-07	0.217904	0.108789	0.123666	0.0620277	0.00586611	0.141869
WBGene00044461	Y18H1A.14		0.01	0.02	0.01	0.04	0.04	0.04	0.04	0.04	0.02	0.03	0.23	0.06	0.11	0.22	0.23	0.06	0.03	0.04	1.63924e-07	8.05483e-08	1.30712e-07	6.50403e-07	1.01265e-06	0.0111417	0.0703714	0.0646931	0.000572571	1.00676e-07	1.48411e-07
WBGene00044462	C44B12.9		0.12	0.19	0.14	0.32	0.32	0.32	0.32	0.32	0.19	0.34	142.72	1.97	142.72	88.46	99.4	0.53	1.97	0.73	9.27838e-06	3.97332e-06	1.3782e-06	2.48347e-05	2.40665e-06	128.443	77.9555	87.1725	0.00209621	0.551341	0.00199047
WBGene00044463	W09G12.10		0.05	0.09	0.06	0.15	0.15	0.15	0.15	0.15	0.09	1.37	2.1	0.81	2.1	1.44	1.66	0.47	0.55	0.81	5.3115e-07	1.48804e-06	1.83451e-07	6.67618e-06	0.459933	1.05923	0.641842	0.721229	0.0473414	0.0907172	0.126946
WBGene00044464	Y77E11A.16		0.02	0.03	0.02	0.05	0.05	0.05	0.05	0.05	0.03	0.04	0.59	0.16	0.2	0.27	0.59	0.12	0.15	0.16	2.36848e-07	1.63251e-06	1.73857e-07	5.45258e-07	8.51851e-07	0.042359	0.0759405	0.262737	0.00674201	0.0138958	0.00907775
WBGene00044466	Y48A5A.3		0.16	2	0.18	0.43	2	2	0.43	2	2	2.84	20.47	31.29	20.47	18.02	16.11	27.9	31.29	30.85	0.000732501	0.908938	0.00104591	0.00410224	1.1789	16.4674	14.5796	12.5775	22.8769	26.0723	24.511
WBGene00044467	R05C11.4		0.13	0.21	0.15	0.35	0.35	0.35	0.35	0.35	0.21	0.66	11.07	5.08	9.83	9.94	11.07	4.63	5.08	4.89	0.000289875	0.00108764	0.000470582	0.000878027	0.0602041	7.77338	8.17413	9.06583	2.83392	3.64479	3.05178
WBGene00044468	Y69A2AL.2		0.06	0.09	0.07	0.16	0.16	0.16	0.16	0.16	0.09	23.03	80.01	39.81	80.01	51.24	67.73	39.81	35.72	31.49	2.26743e-06	9.81724e-06	3.32124e-07	1.18877e-05	18.5777	72.722	45.6357	60.7307	34.3837	30.622	25.6574
WBGene00044469	T26C12.6	clec-173	0.03	0.05	0.03	0.08	0.08	0.08	0.08	0.08	0.05	1.06	43.49	14.7	43.49	34.38	43.04	14.7	12.78	14.42	3.40709e-07	1.12001e-06	2.11342e-07	7.77033e-06	0.447859	39.5477	31.1097	39.0034	12.2493	10.543	11.5807
WBGene00044470	C09G12.17		0.07	0.12	0.09	0.2	0.2	0.2	0.2	0.2	0.12	0.2	0.24	0.22	0.14	0.24	0.14	0.16	0.15	0.22	2.75545e-08	3.84176e-07	3.93199e-07	8.53183e-06	4.81547e-07	7.73879e-07	0.00160477	3.60559e-06	1.35405e-06	2.14723e-06	2.76035e-06
WBGene00044471	F56D6.9		0.13	0.21	0.15	0.35	0.35	0.35	0.35	0.35	0.21	0.39	10.58	23.57	10.58	3.93	2.14	23.57	16.72	4.19	2.08736e-06	3.13815e-06	3.15516e-06	4.29436e-06	4.63809e-06	6.68139	1.75339	0.560918	17.1358	11.3919	1.41543
WBGene00044472	F56D6.10	dct-8	0.12	0.2	0.14	0.33	0.33	0.33	0.33	0.33	0.2	0.36	34.72	31.79	34.72	16.37	10.02	31.79	16.87	3.84	4.8974e-07	3.55577e-06	1.1686e-05	9.553e-07	1.7957e-06	27.7269	11.8327	6.22774	24.5633	11.7992	1.23915
WBGene00044473	F56D6.11		0.08	0.13	0.09	0.22	0.22	0.22	0.22	0.22	0.13	0.21	0.15	0.24	0.15	0.13	0.15	0.17	0.16	0.24	1.35625e-06	1.42341e-05	5.73129e-07	1.26125e-07	2.55156e-06	5.20511e-06	1.80488e-07	2.35387e-06	2.05707e-06	3.90761e-06	3.12836e-06
WBGene00044474	F56D6.12		0.08	0.13	0.1	0.22	0.22	0.22	0.22	0.22	0.13	1.35	31.16	0.36	31.16	22.84	20.4	0.18	0.36	0.25	4.2614e-06	3.18784e-07	7.9243e-06	1.33421e-06	0.279475	25.633	18.3449	15.8787	3.24827e-06	0.00325774	2.37452e-07
WBGene00044475	F56D6.13		1.01	0.12	0.08	0.2	1.01	0.2	1.01	1.01	1.01	2.12	162.94	2.77	162.94	133.11	119.68	0.16	2.77	0.65	0.423268	1.79636e-06	1.97823e-06	7.17866e-06	0.746951	151.138	122.762	109.347	2.51112e-06	1.29601	0.0321685
WBGene00044476	F56D6.14		0.09	0.15	0.11	0.26	0.26	0.26	0.26	0.26	0.15	0.53	83.97	1.93	83.97	68.87	76.43	0.21	1.93	0.57	1.62082e-06	4.3363e-07	4.07116e-06	3.96358e-06	0.00368835	74.4268	60.6896	66.869	1.9152e-07	0.61634	0.00662338
WBGene00044477	F49F1.14		0.05	0.08	0.06	0.14	0.14	0.14	0.14	0.14	0.08	0.12	2.61	0.58	1.79	1.53	2.61	0.31	0.39	0.58	4.24887e-06	1.72354e-07	4.50361e-07	2.72829e-06	2.51499e-06	0.898485	0.73533	1.43795	0.0149743	0.0471247	0.0623815
WBGene00044478	K06B9.6		0.06	0.1	0.07	0.16	0.16	0.16	0.16	0.16	0.1	0.15	5.82	4.72	5.82	3.89	2.9	4.15	4.72	2.39	5.97248e-06	1.66552e-06	2.06464e-06	1.44893e-06	2.19471e-07	3.11592	2.13276	1.28156	2.04866	2.27481	0.661076
WBGene00044479	F15E6.10		0.05	0.09	0.06	0.15	0.15	0.15	0.15	0.15	0.09	0.13	1.77	1.84	1.77	1.06	1.02	1.84	0.76	1.12	1.83974e-06	3.15787e-06	2.58063e-06	5.93924e-08	1.88022e-06	0.809126	0.404264	0.338288	0.810628	0.161785	0.240096
WBGene00044480	ZK185.4		0.08	0.13	0.09	0.22	0.22	0.22	0.22	0.22	0.13	0.2	0.34	0.39	0.15	0.29	0.34	0.18	0.17	0.39	0.000604051	0.000449456	0.000106138	0.00115877	0.00148466	0.000247396	0.0226372	0.0220916	0.000884122	0.000667676	0.014798
WBGene00044481	ZK185.5		0.02	0.03	0.02	0.05	0.05	0.05	0.05	0.05	0.03	0.96	7.26	7.6	7.26	5.9	6	7.6	6.4	7.46	6.31215e-07	9.8941e-07	2.12281e-07	1.12302e-06	0.495509	5.98223	4.84082	4.84773	6.24453	5.19822	5.86341
WBGene00044482	F29B9.12		0.05	0.08	0.06	0.13	0.13	0.13	0.13	0.13	0.08	0.84	2.8	1.47	2.49	2.8	2.68	0.73	1.47	0.58	4.72745e-07	5.4378e-07	9.92307e-08	5.42094e-06	0.200841	1.40087	1.6556	1.52289	0.169231	0.62721	0.0583454
WBGene00044483	H06H21.11		0.05	0.08	0.05	0.13	0.13	0.13	0.13	0.13	0.08	23.64	11.8	82.52	11.8	7.83	7.26	82.52	66.91	60.69	3.04829e-07	6.29773e-06	4.00181e-06	5.48192e-06	19.4646	9.23269	5.85009	5.36365	75.301	60.6796	53.3613
WBGene00044484	C09B9.8	hot-9	0.07	0.12	0.08	0.2	0.2	0.2	0.2	0.2	0.12	1.52	6.15	1.65	2.41	6.15	5	0.99	1.65	1.06	0.000417526	0.00138807	0.000240673	0.000615342	0.702888	1.47072	4.68056	3.53269	0.393211	0.874514	0.351172
WBGene00044485	Y54G2A.41		0.12	0.2	0.14	0.33	0.33	0.33	0.33	0.33	0.2	1.15	9.85	8.22	6.94	9.85	7.02	5.19	8.22	6.96	0.000681535	0.00163535	0.00065909	0.00369733	0.308343	4.86943	7.4742	4.87218	3.24302	5.84996	4.35066
WBGene00044486	Y54G2A.42		0.01	0.02	0.01	0.03	0.03	0.03	0.03	0.03	0.02	0.03	0.07	0.09	0.03	0.07	0.03	0.09	0.03	0.08	1.01751e-07	3.88531e-08	2.98811e-09	3.49148e-08	1.71715e-07	3.62554e-08	0.00330048	2.35412e-06	0.005123	1.90381e-06	0.000580718
WBGene00044487	Y54G2A.44		0.04	0.06	0.04	0.1	0.1	0.1	0.1	0.1	0.06	0.18	0.79	0.32	0.28	0.56	0.79	0.32	0.15	0.11	3.57055e-07	5.03692e-06	9.5721e-07	3.5478e-06	0.0021694	0.0295881	0.186753	0.272423	0.0311558	0.000848659	1.56172e-07
WBGene00044488	Y54G2A.45		0.16	0.27	0.19	0.45	0.45	0.45	0.45	0.45	0.27	0.9	17.34	14.36	16.23	17.34	14.06	12.66	12.51	14.36	0.00386906	0.00867057	0.00662404	0.0113684	0.239105	13.4319	14.7867	11.8323	10.1342	10.4631	11.689
WBGene00044489	Y54G2A.46	pudl-1	0.06	0.09	0.07	0.16	0.16	0.16	0.16	0.16	0.09	0.7	14.27	10.17	12.83	14.27	14.08	5.34	10.17	8.88	3.714e-07	1.40209e-06	9.27484e-07	7.74247e-06	0.0950006	9.92849	11.443	10.9741	3.40973	7.50977	5.89212
WBGene00044490	Y54G2A.47	pudl-2	0.05	0.09	0.06	0.15	0.15	0.15	0.15	0.15	0.09	0.17	7.81	4.46	5.05	7.81	5.36	2.67	4.46	2.66	1.49149e-06	7.18361e-07	1.04128e-06	2.82558e-06	4.70867e-07	3.24902	5.64684	3.51104	1.34161	2.7222	1.17014
WBGene00044491	Y54G2A.48		0.13	0.21	0.15	0.35	0.35	0.35	0.35	0.35	0.21	1.56	8.01	4.53	5.94	6.7	8.01	4.53	3.68	4.19	1.17457e-06	1.95275e-06	1.05208e-06	4.76104e-05	0.138699	3.08901	3.81112	4.58854	1.94504	1.45949	1.2635
WBGene00044492	Y54G2A.49		0.13	0.22	0.15	0.36	0.36	0.36	0.36	0.36	0.22	1.01	31.11	1.7	31.11	22.85	25.43	1.7	0.99	1.48	0.000282604	0.00168262	0.000870382	0.00268571	0.234953	26.6589	19.1961	21.1637	0.666546	0.24584	0.321052
WBGene00044493	Y54G2A.50		0.06	0.05	0.03	0.08	0.08	0.08	0.08	0.08	0.06	3.52	5.53	11.73	5.48	5.53	5.13	11.73	10.78	9.99	0.000258218	5.78498e-07	1.38563e-07	6.47351e-07	2.34997	4.12846	4.28077	3.81406	9.56124	8.83886	7.62124
WBGene00044495	Y54G2A.40		0.01	0.01	0.01	0.02	0.02	0.02	0.02	0.02	0.01	0.02	0.41	0.35	0.33	0.37	0.41	0.35	0.35	0.27	3.09373e-07	8.25826e-08	4.17979e-07	9.01219e-07	3.18359e-07	0.160804	0.186133	0.209889	0.156573	0.161023	0.0822945
WBGene00044498	Y59E9AR.10		0.13	0.22	0.16	0.37	0.37	0.37	0.37	0.37	0.22	0.57	0.37	0.44	0.37	0.33	0.35	0.32	0.32	0.44	5.87052e-06	1.46057e-05	3.24849e-07	1.28565e-06	1.01781e-05	1.21672e-07	3.55215e-06	8.9136e-06	3.43792e-06	2.87542e-06	5.5056e-06
WBGene00044499	T11F8.5		0.09	0.15	0.11	0.25	0.25	0.25	0.25	0.25	0.15	0.25	23.76	28.23	23.76	20.51	12.93	28.23	25.83	23.23	3.86022e-06	8.61097e-06	1.89467e-06	1.68736e-07	8.72064e-06	16.6929	14.726	7.47092	20.8863	19.2818	15.8807
WBGene00044500	T19E7.6		0.1	0.17	0.12	0.28	0.28	0.28	0.28	0.28	0.17	2.92	17.56	10.46	17.56	16.52	15.27	10.19	10.46	8.5	0.000760111	0.000723528	6.71303e-05	0.00137677	1.53196	14.4019	13.7173	12.3715	7.59605	8.01647	5.84268
WBGene00044501	C55C3.8		0.02	0.04	0.02	0.06	0.06	0.06	0.06	0.06	0.04	0.58	5.5	0.18	5.5	4.71	4.93	0.1	0.18	0.14	2.43872e-08	4.46801e-07	2.83695e-07	1.0771e-06	0.19421	4.30658	3.7038	3.78403	0.000548965	0.0213909	0.00093221
WBGene00044502	C46G7.5		0.43	0.12	0.08	0.2	0.43	0.2	0.43	0.43	0.43	0.39	7.43	7.34	6.81	7.43	7.34	7.34	5.58	5.43	0.088844	1.81956e-06	1.44806e-06	1.01442e-05	0.00142007	4.50453	5.17525	4.87779	4.85865	3.51667	2.9882
WBGene00044504	R13A1.10		0.02	0.03	0.02	0.06	0.06	0.06	0.06	0.06	0.03	0.05	0.94	0.75	0.84	0.94	0.92	0.52	0.75	0.52	3.577e-07	3.28977e-08	1.91414e-07	1.38121e-06	6.83053e-08	0.425124	0.50818	0.462092	0.187933	0.340702	0.13832
WBGene00044505	D2024.10		0.17	0.28	0.2	0.46	0.46	0.46	0.46	0.46	0.28	0.52	0.74	0.8	0.74	0.66	0.38	0.43	0.8	0.59	2.93553e-06	5.79894e-06	6.49363e-06	1.23157e-05	4.07539e-06	0.00234507	0.00542074	1.06837e-05	2.80938e-06	0.00212145	2.65654e-07
WBGene00044508	C18F3.4	nsy-7	0.06	0.07	0.05	0.12	0.12	0.12	0.12	0.12	0.07	5.49	6.74	14	6.27	6.74	6.05	11.07	11.21	14	0.0026531	0.00055709	0.000453331	0.000743216	4.16359	4.98997	5.49367	4.80826	9.30686	9.42258	11.5692
WBGene00044509	K07H8.12		0.1	0.16	0.11	0.26	0.26	0.26	0.26	0.26	0.16	0.27	11.11	5.91	11.11	7.4	7.43	5.66	5.91	3.21	6.22059e-06	3.308e-06	2.19096e-07	1.09297e-06	9.20845e-06	7.66474	4.80634	4.61501	3.13199	3.44945	1.1435
WBGene00044510	K07H8.11		0.02	0.03	0.02	0.05	0.05	0.05	0.05	0.05	0.03	0.24	0.83	0.38	0.58	0.83	0.76	0.32	0.25	0.38	2.37484e-07	3.48323e-07	2.51335e-07	1.64632e-07	0.0381751	0.248618	0.451456	0.364948	0.0739337	0.0552931	0.0806007
WBGene00044511	Y59H11AR.5	clec-181	0.04	0.07	0.05	0.12	0.12	0.12	0.12	0.12	0.07	0.1	101.93	2.1	77.28	84.53	101.93	0.09	2.1	0.12	8.22797e-09	2.41522e-06	1.43425e-06	7.22509e-06	2.80018e-07	71.2978	78.381	94.5902	2.20308e-06	1.13915	6.9281e-07
WBGene00044512	W03F9.11		0.03	0.06	0.04	0.1	0.1	0.1	0.1	0.1	0.06	0.09	1.12	0.75	0.59	1.12	0.68	0.62	0.72	0.75	6.92777e-07	2.35318e-08	1.58793e-06	5.51116e-06	2.78608e-06	0.175557	0.546805	0.231975	0.158994	0.241374	0.188677
WBGene00044513	Y58G8A.5		0.16	0.26	0.19	0.43	0.43	0.43	0.43	0.43	0.26	0.49	37.69	4.37	37.69	37.03	31.53	3.16	4.29	4.37	5.02286e-06	2.87401e-06	6.58263e-06	5.61215e-06	2.9727e-06	29.0444	28.9234	23.5015	0.857326	1.5506	1.26521
WBGene00044514	R09E12.9		0.06	0.09	0.07	0.16	0.16	0.16	0.16	0.16	0.09	0.14	6.1	4.72	6.1	3.72	3.44	4.72	3.19	2.87	5.23381e-08	2.50373e-06	1.91764e-07	8.50281e-07	2.63221e-06	4.22887	2.36809	2.00755	2.94739	1.80362	1.3052
WBGene00044515	K10C9.9		0.12	0.19	0.14	0.32	0.32	0.32	0.32	0.32	0.19	5.56	0.95	1.07	0.69	0.2	0.95	1.07	0.5	0.74	1.6464e-06	8.57025e-06	1.24623e-06	1.79781e-06	2.45428	0.0277453	1.49299e-06	0.0792565	0.0907987	0.00224507	0.00704451
WBGene00044516	Y32G9A.12		0.07	0.12	0.09	0.2	0.2	0.2	0.2	0.2	0.12	0.2	0.29	0.22	0.14	0.25	0.29	0.16	0.15	0.22	5.75184e-06	6.70801e-07	6.69457e-06	2.22261e-06	6.77181e-06	3.45952e-06	0.001689	0.0027643	1.87012e-06	3.63581e-06	2.84831e-06
WBGene00044517	Y32G9A.13		0.12	0.2	0.15	0.33	0.33	0.33	0.33	0.33	0.2	0.37	3.61	3.18	3.61	1.73	2.24	3.1	3.18	2.74	2.66853e-06	3.32206e-06	1.30325e-06	1.52015e-06	4.57431e-06	1.6006	0.474982	0.641834	1.04646	1.16233	0.612615
WBGene00044518	T06A1.7	fipr-25	0.07	0.11	0.08	0.19	0.19	0.19	0.19	0.19	0.11	0.18	0.13	0.21	0.13	0.11	0.13	0.15	0.14	0.21	3.49401e-07	2.19018e-06	3.49938e-07	1.75766e-06	2.19962e-06	3.43427e-06	1.59526e-06	4.76096e-07	1.97262e-06	2.12507e-06	5.37888e-07
WBGene00044519	F59A7.11		0.11	0.17	0.12	0.29	0.29	0.29	0.29	0.29	0.17	0.31	0.21	0.33	0.2	0.18	0.21	0.24	0.22	0.33	3.03255e-06	4.28084e-06	3.79943e-06	9.89209e-06	1.53618e-06	1.51095e-05	7.4416e-07	1.28426e-06	3.13141e-06	3.22049e-06	1.67955e-06
WBGene00044520	F59A7.12		0.17	0.29	0.21	0.47	0.47	0.47	0.47	0.47	0.29	0.54	1.95	6.2	1.13	0.68	1.95	6.2	3.73	4.29	6.75189e-06	1.93489e-06	3.93038e-06	1.05034e-06	7.48677e-08	0.0696105	0.0032651	0.306354	2.53606	1.14576	1.01653
WBGene00044521	Y5H2A.4		0.01	0.02	0.01	0.03	0.03	0.03	0.03	0.03	0.02	0.35	0.15	0.13	0.15	0.09	0.07	0.06	0.13	0.1	3.55774e-07	1.40105e-06	2.39551e-08	9.31595e-07	0.11845	0.0245835	0.008172	0.00256045	0.000405441	0.00588669	0.00133766
WBGene00044522	W02H5.10		0.14	0.15	0.11	0.25	0.25	0.25	0.25	0.25	0.15	0.26	0.35	1.32	0.35	0.3	0.35	1.32	0.47	0.57	9.47752e-06	1.06786e-05	1.62393e-06	6.25509e-06	2.81978e-06	4.11519e-06	5.58223e-06	2.68591e-06	0.000110654	1.50452e-05	2.02714e-05
WBGene00044523	F37B4.14		0.07	0.11	0.08	0.18	0.18	0.18	0.18	0.18	0.11	0.17	0.24	0.2	0.24	0.11	0.13	0.14	0.13	0.2	3.83697e-07	1.40061e-06	1.60768e-06	1.07678e-05	3.96514e-06	0.000798202	3.56431e-06	3.27632e-06	4.54024e-07	3.58502e-06	2.93457e-07
WBGene00044524	Y73C8C.12		0.21	0.35	0.25	0.58	0.58	0.58	0.58	0.58	0.35	0.66	0.53	0.82	0.5	0.45	0.53	0.59	0.55	0.82	3.20711e-06	6.40526e-06	2.65085e-06	7.71887e-06	5.02219e-05	1.27304e-05	4.16588e-07	9.48043e-07	1.08616e-05	6.56948e-06	7.11732e-06
WBGene00044525	Y73C8B.5		0.17	0.27	0.2	0.46	0.46	0.46	0.46	0.46	0.27	0.47	0.49	0.81	0.49	0.37	0.33	0.76	0.35	0.81	0.000282109	0.00106725	0.00128859	0.00291447	0.00184824	0.016141	0.0106492	0.000863277	0.0883662	0.00302699	0.060986
WBGene00044526	T28A11.22		0.05	0.08	0.06	0.14	0.14	0.14	0.14	0.14	0.08	2.3	0.38	6.48	0.38	0.17	0.1	6.48	4.85	3.2	5.53151e-07	1.75795e-06	1.83305e-06	5.91847e-06	1.08285	0.0412242	0.00160495	1.31387e-06	4.48958	3.20465	1.60057
WBGene00044527	Y39H10B.2		0.06	0.11	0.11	0.18	0.18	0.18	0.18	0.18	0.11	4.18	17.98	18.21	17.98	11.4	11.4	14.81	18.21	17.13	0.000463937	0.000798068	0.00517147	0.000616398	2.90193	15.4568	9.57702	9.35269	12.3899	15.6141	14.0344
WBGene00044528	Y45G5AL.2	lgc-29	0.01	0.03	0.02	0.04	0.04	0.04	0.04	0.04	0.03	0.04	0.16	0.21	0.16	0.06	0.13	0.11	0.21	0.1	3.90794e-07	6.43963e-07	5.04526e-07	1.7148e-06	2.26655e-07	0.0241479	0.000348724	0.0168481	0.00419703	0.038969	0.000153713
WBGene00044529	D2063.4	irld-1	0.05	0.05	0.03	0.08	0.08	0.08	0.08	0.08	0.05	26.87	77.39	1.91	68.99	63.28	77.39	0.38	1.91	0.56	0.000279115	1.74398e-06	1.81056e-06	5.46986e-07	23.482	64.0972	58.8465	72.1338	0.0730623	1.09509	0.117583
WBGene00044530	F32D1.11		0.04	0.06	0.04	0.1	0.1	0.1	0.1	0.1	0.06	1.54	8.48	2.03	6.65	8.48	4.98	2.03	1.83	1.69	2.65283e-07	2.57509e-06	3.47141e-07	2.0017e-06	0.702933	5.00415	6.68797	3.52458	1.10803	0.9735	0.743581
WBGene00044531	F13A2.9		0.13	0.21	0.15	0.35	0.35	0.35	0.35	0.35	0.21	0.38	2.27	0.41	2.27	2.26	1.31	0.3	0.28	0.41	1.31999e-06	9.45185e-07	3.06143e-07	7.50332e-06	3.85657e-06	0.712753	0.755733	0.207165	1.52432e-05	1.18146e-06	1.93981e-05
WBGene00044533	F41F3.8		0.04	0.07	0.05	0.12	0.12	0.12	0.12	0.12	0.07	0.11	0.87	0.47	0.87	0.64	0.66	0.47	0.26	0.39	1.03821e-06	1.66162e-07	1.88959e-06	8.06968e-07	2.1205e-06	0.310911	0.195604	0.189758	0.0729144	0.0134251	0.0151282
WBGene00044534	H23N18.6		3.51	0.07	0.05	0.12	3.51	0.12	3.51	3.51	3.51	0.53	1.51	0.79	0.72	1.51	1	0.37	0.79	0.65	2.56513	3.1071e-07	1.20916e-07	5.48011e-06	0.0758602	0.213677	0.750338	0.379031	0.0368021	0.229554	0.0992381
WBGene00044535	K11D12.13		0.2	0.06	0.64	0.1	0.64	0.64	0.64	0.2	0.64	17.51	16.61	76.22	14.78	16.02	16.61	66.44	76.22	66.12	0.0351977	6.93758e-06	0.284707	2.5546e-06	14.5982	12.2916	13.6863	13.9666	60.8288	70.3322	59.4723
WBGene00044536	F14F9.8		0.07	0.12	0.08	0.2	0.2	0.2	0.2	0.2	0.12	0.19	2.2	1.94	1.06	1.31	2.2	1.08	1.46	1.94	6.11519e-06	4.00992e-06	1.53515e-09	1.03475e-05	3.53169e-06	0.278069	0.452245	0.945267	0.271991	0.463776	0.568237
WBGene00044537	B0238.15		0.14	0.23	0.17	0.38	0.38	0.38	0.38	0.38	0.23	3.83	0.29	4.15	0.28	0.25	0.29	4	1.56	4.15	8.7068e-08	7.28893e-07	3.00876e-06	1.97228e-06	1.1766	1.02314e-05	6.34519e-06	2.0382e-06	1.45934	0.214423	1.2867
WBGene00044538	T09D3.8		0.04	0.07	0.05	0.12	0.12	0.12	0.12	0.12	0.07	0.11	2.09	0.39	0.88	1.52	2.09	0.19	0.35	0.39	1.00276e-06	5.71582e-07	1.05006e-06	2.91795e-07	3.59069e-06	0.313152	0.754655	1.13031	0.000214757	0.0335274	0.0136925
WBGene00044539	K09H11.9		0.04	0.07	0.05	0.12	0.12	0.12	0.12	0.12	0.07	0.11	1.12	0.93	1.12	0.86	0.91	0.93	0.35	0.78	1.14425e-06	1.07108e-06	2.01488e-06	1.07966e-06	4.42474e-06	0.464416	0.33011	0.313689	0.302629	0.0286788	0.157114
WBGene00044540	K09H11.10		0.39	0.63	0.46	1.04	1.04	1.04	1.04	1.04	0.63	2.37	5.03	5.27	2.87	0.87	5.03	4.49	5.27	4.69	3.52021e-07	1.62103e-05	8.9905e-06	3.63246e-05	0.00556498	0.157772	1.8598e-07	0.802226	0.441349	0.724746	0.206505
WBGene00044541	K09H11.11		0.04	0.07	0.05	0.12	0.12	0.12	0.12	0.12	0.07	0.34	0.52	0.93	0.48	0.38	0.52	0.47	0.27	0.93	1.96001e-06	5.04805e-06	2.67198e-06	1.93214e-06	0.0164056	0.0877943	0.0496894	0.101428	0.071295	0.014332	0.227626
WBGene00044542	CD4.11		0.05	0.08	0.06	0.14	0.14	0.14	0.14	0.14	0.08	0.12	0.32	0.21	0.18	0.32	0.19	0.21	0.1	0.15	6.00467e-07	1.75503e-07	2.53881e-07	4.09041e-07	2.36474e-06	0.00189763	0.0311339	0.0010396	0.00184928	8.79037e-07	5.68126e-06
WBGene00044543	C53A3.3		0.61	1	0.72	1.65	1.65	1.65	1.65	1.65	1	1.88	1.59	2.48	1.52	1.38	1.59	1.78	1.67	2.48	1.17275e-05	7.05489e-05	2.79258e-06	2.99918e-05	1.34368e-05	8.14443e-05	1.64182e-06	8.61129e-07	4.46407e-05	3.4299e-05	7.40323e-05
WBGene00044544	F26F12.8		0.21	0.35	0.25	0.58	0.58	0.58	0.58	0.58	0.35	1.84	10.79	5.71	7.01	8.98	10.79	5.59	5.71	4.84	0.00149652	0.00181627	0.00158418	0.00360258	0.475641	4.44316	5.99249	7.27288	3.08113	3.23354	2.18442
WBGene00044545	EGAP9.4		0.04	0.07	0.05	0.11	0.11	0.11	0.11	0.11	0.07	0.1	0.08	0.24	0.07	0.07	0.08	0.09	0.08	0.24	6.42554e-07	5.03599e-06	1.37062e-06	2.69586e-07	6.249e-06	6.14407e-06	2.35672e-06	3.16711e-08	1.29015e-06	2.50137e-06	0.00105605
WBGene00044546	T01C4.8		0.08	0.14	0.1	0.23	0.23	0.23	0.23	0.23	0.14	0.23	0.62	0.25	0.27	0.62	0.23	0.18	0.17	0.25	9.4512e-07	1.60133e-06	4.41754e-07	2.38102e-06	7.72035e-06	2.50259e-06	0.00447208	2.46892e-07	6.51262e-07	1.19016e-06	3.15528e-06
WBGene00044547	C13A2.12		0.01	0.03	0.02	0.04	0.04	0.04	0.04	0.04	0.03	0.04	0.14	0.07	0.03	0.14	0.07	0.04	0.07	0.05	7.16991e-08	4.40549e-08	5.66981e-07	9.24491e-07	3.62146e-07	5.19216e-07	0.0231185	0.000328605	1.97447e-09	0.000584237	3.67377e-06
WBGene00044548	R13D7.11	cnc-9	0.3	0.25	0.18	0.41	0.41	0.41	0.41	0.41	0.3	0.46	0.32	0.51	0.31	0.28	0.32	0.37	0.34	0.51	0.00363996	4.61395e-06	2.3157e-06	2.41645e-05	8.29214e-07	3.61136e-06	6.80182e-06	4.17106e-07	1.51331e-05	3.07586e-06	2.83264e-05
WBGene00044549	C50E3.14	clec-215	0.02	0.04	0.03	0.07	0.07	0.07	0.07	0.07	0.04	0.06	0.15	0.08	0.15	0.04	0.05	0.06	0.05	0.08	4.65442e-07	9.23252e-07	1.20001e-08	1.19188e-06	5.53403e-08	0.00745036	2.58473e-06	9.18522e-07	2.40786e-07	1.79843e-07	1.64172e-06
WBGene00044550	C50E3.15		0.03	0.06	0.04	0.1	0.1	0.1	0.1	0.1	0.06	0.09	0.53	0.11	0.53	0.24	0.34	0.08	0.07	0.11	7.36414e-08	1.06341e-06	4.2025e-07	4.84606e-06	1.50091e-07	0.144781	0.0269227	0.0573865	3.66513e-06	5.2516e-08	1.93555e-07
WBGene00044551	ZK105.8		0.02	0.03	0.02	0.06	0.06	0.06	0.06	0.06	0.03	0.05	0.24	0.13	0.24	0.07	0.17	0.05	0.09	0.13	4.04441e-07	1.04219e-06	5.11788e-07	9.31546e-07	5.94011e-07	0.0464203	0.000426044	0.0176935	1.27593e-07	0.00023673	0.00142132
WBGene00044552	Y97E10AR.8		0.05	0.08	0.05	0.13	0.13	0.13	0.13	0.13	0.08	0.9	12.77	0.46	12.77	10.81	9.7	0.1	0.46	0.41	6.80596e-07	1.68069e-06	1.7922e-06	6.50503e-06	0.258933	10.3042	8.60656	7.45162	7.85436e-07	0.0761812	0.0201982
WBGene00044553	T23B12.11		0.07	0.13	0.09	0.21	0.21	0.21	0.21	0.21	0.13	0.3	31.37	14.69	24.61	30.57	31.37	12.12	13.35	14.69	8.43768e-05	0.000757475	0.000376142	0.00122221	0.0133545	21.1875	26.8198	27.4999	9.47917	10.7427	11.2902
WBGene00044554	F41E6.15		0.07	0.11	0.08	0.18	0.18	0.18	0.18	0.18	0.11	0.34	69.89	52.61	46.81	67.72	69.89	32.58	41.09	52.61	7.5594e-07	1.75381e-06	9.50775e-07	3.70196e-07	0.00134462	41.0557	60.8595	62.5731	27.3199	35.1417	44.6182
WBGene00044555	F36D4.7		0.38	0.62	0.44	1.01	1.01	1.01	1.01	1.01	0.62	1.15	0.98	1.52	0.93	0.85	0.98	1.09	1.03	1.52	2.00562e-06	1.57359e-05	4.65783e-06	1.45911e-05	3.64518e-05	7.43068e-07	9.76061e-07	3.23642e-06	5.51065e-07	8.58311e-08	4.04884e-05
WBGene00044556	F38G1.3		0.04	0.07	0.05	0.11	0.11	0.11	0.11	0.11	0.07	2.36	6.04	3.62	5.52	6.04	5.44	3.32	3.62	3.41	2.47379e-07	2.96564e-06	4.4755e-07	1.62044e-06	1.24789	3.97033	4.51105	3.90146	2.01433	2.29704	1.94305
WBGene00044557	ZC13.10		0.02	0.04	0.03	0.06	0.06	0.06	0.06	0.06	0.04	0.22	0.27	0.2	0.09	0.27	0.23	0.2	0.14	0.14	2.40961e-07	4.3902e-08	2.1285e-07	6.10848e-07	0.0194725	0.000789918	0.0613376	0.0296155	0.0202136	0.00542585	0.000758399
WBGene00044558	F56C3.10		0.12	0.2	0.14	0.33	0.33	0.33	0.33	0.33	0.2	0.35	1.04	0.38	0.93	1.04	0.24	0.27	0.26	0.38	1.988e-06	7.06075e-07	1.09735e-06	6.90345e-07	8.7793e-06	0.102209	0.148662	1.67503e-06	1.85262e-06	3.26576e-06	1.30739e-06
WBGene00044559	ZK380.5		0.07	0.12	0.08	0.19	0.19	0.19	0.19	0.19	0.12	0.33	0.78	1.52	0.78	0.23	0.21	1.52	0.89	0.76	5.34684e-06	3.01621e-06	5.4218e-06	1.47229e-06	1.5784e-05	0.0515996	1.39552e-06	9.84434e-06	0.240593	0.05501	0.00944151
WBGene00044560	C36C9.6		0.08	0.12	0.09	0.21	0.21	0.21	0.21	0.21	0.12	0.21	0.82	0.23	0.82	0.51	0.29	0.16	0.16	0.23	2.78235e-06	7.52398e-07	3.63398e-06	4.97333e-06	3.08052e-06	0.126294	0.0509556	0.00122583	3.34265e-07	2.00826e-07	1.78482e-07
WBGene00044561	Y75D11A.6		0.61	1	0.72	1.65	1.65	1.65	1.65	1.65	1	1.88	1.59	2.48	1.52	1.38	1.59	1.78	1.67	2.48	1.00607e-05	2.4068e-05	8.16664e-06	1.75698e-05	1.62971e-05	9.0714e-06	4.29994e-05	1.71065e-05	1.70378e-05	1.6906e-05	1.70386e-05
WBGene00044562	C14E2.7		0.07	0.12	0.08	0.2	0.2	0.2	0.2	0.2	0.12	0.19	0.84	0.44	0.54	0.24	0.84	0.31	0.44	0.22	1.27551e-06	1.35227e-06	2.43245e-06	1.64348e-06	7.65273e-07	0.0663191	0.0016344	0.153288	0.00165997	0.0162645	1.23436e-06
WBGene00044563	T26C11.8		0.03	0.05	0.03	0.08	0.08	0.08	0.08	0.08	0.05	0.07	0.76	0.26	0.73	0.76	0.58	0.26	0.19	0.09	1.55266e-07	2.15766e-08	2.39289e-07	1.14707e-06	5.14548e-07	0.291379	0.33349	0.188162	0.0303736	0.0105025	2.81347e-07
WBGene00044564	ZK813.6		0.03	0.05	0.03	0.08	0.08	0.08	0.08	0.08	0.05	0.07	0.12	0.18	0.06	0.05	0.12	0.13	0.06	0.18	1.95091e-06	5.78204e-07	2.01141e-07	2.75343e-07	1.56636e-06	7.49591e-07	4.0995e-07	0.000894354	0.00051289	1.25576e-06	0.000691893
WBGene00044565	F53B1.9		0.33	0.54	0.39	0.89	0.89	0.89	0.89	0.89	0.54	1.02	2.46	1.34	2.46	1.49	0.86	0.96	0.9	1.34	2.83285e-06	2.76304e-06	1.58835e-06	5.25048e-05	6.86125e-06	0.0943003	0.0156158	2.74736e-06	1.58605e-05	2.79169e-05	4.5011e-05
WBGene00044566	T06F4.3		0.08	0.13	0.09	0.22	0.22	0.22	0.22	0.22	0.13	0.21	1.05	0.97	0.59	1.05	0.76	0.17	0.97	0.71	8.30132e-07	7.30036e-07	2.00758e-07	7.39353e-06	1.77828e-06	0.0500834	0.29012	0.126428	8.98539e-06	0.213169	0.024027
WBGene00044567	C46C11.4		0.01	0.02	0.02	0.04	0.04	0.04	0.04	0.04	0.02	0.08	0.13	0.64	0.12	0.05	0.13	0.64	0.6	0.59	5.37396e-07	8.8977e-07	2.08362e-08	3.91945e-07	0.000753065	0.0107975	0.000478831	0.0117476	0.29094	0.284869	0.20983
WBGene00044568	F39C12.4	ntc-1	0.11	0.17	0.13	0.29	0.29	0.29	0.29	0.29	0.17	0.31	6.8	5.04	5.95	6.8	4.88	5.04	4.73	3.33	1.35544e-05	6.50977e-06	3.42898e-06	9.73465e-06	3.38659e-06	3.35156	4.14609	2.52999	2.54528	2.33159	1.11374
WBGene00044569	C25F6.8		0.04	0.07	0.05	0.11	0.11	0.11	0.11	0.11	0.07	0.1	0.33	0.24	0.29	0.33	0.23	0.09	0.16	0.24	4.17884e-07	4.53543e-08	1.67866e-07	9.50202e-07	3.435e-06	0.0274742	0.0556498	0.0122202	4.94212e-07	0.000982842	0.000874448
WBGene00044570	T22B7.8		0.24	0.4	0.29	0.66	0.66	0.66	0.66	0.66	0.4	0.75	0.8	1.26	0.8	0.63	0.8	0.82	0.79	1.26	5.28323e-06	1.09967e-06	3.96291e-07	1.07746e-05	3.82437e-06	2.89815e-05	1.04196e-06	4.26893e-05	2.22945e-06	3.04322e-06	9.94674e-06
WBGene00044571	C46F4.3		0.06	0.1	0.07	0.17	0.17	0.17	0.17	0.17	0.1	0.15	0.4	0.52	0.33	0.4	0.34	0.52	0.12	0.18	5.77161e-07	2.56609e-06	1.22123e-06	8.74686e-06	6.52858e-06	0.0128942	0.0436426	0.0174391	0.0572478	6.8449e-07	1.85134e-05
WBGene00044572	T22E5.7		0.19	0.31	0.22	0.5	0.5	0.5	0.5	0.5	0.31	0.57	1.11	0.67	0.41	1.11	0.43	0.49	0.45	0.67	3.01901e-06	9.81977e-06	8.85281e-06	1.4261e-05	6.12616e-06	5.50735e-06	0.0409554	1.86245e-06	3.71929e-06	5.8879e-06	1.51071e-05
WBGene00044573	C15B12.9		0.03	0.05	0.03	0.08	0.08	0.08	0.08	0.08	0.05	0.07	0.23	0.17	0.05	0.23	0.16	0.06	0.11	0.17	5.39759e-07	6.07193e-07	1.46922e-06	1.56575e-06	1.38866e-06	1.77859e-06	0.0365447	0.00711153	1.40005e-06	0.00099152	0.000920261
WBGene00044574	F23G4.1		0.04	0.07	0.05	0.12	0.12	0.12	0.12	0.12	0.07	3.36	1.22	1.72	1.22	0.8	0.93	1.52	1.25	1.72	2.3217e-06	9.84907e-07	1.17964e-06	1.96812e-06	1.93108	0.514348	0.296846	0.339115	0.686704	0.516966	0.686638
WBGene00044575	F38B6.8		0.01	0.03	0.02	0.04	0.04	0.04	0.04	0.04	0.03	0.04	0.1	0.1	0.06	0.09	0.1	0.07	0.07	0.1	1.45861e-08	7.59031e-07	7.19088e-07	2.89129e-07	6.85613e-07	0.000802685	0.0031585	0.00469941	0.000275052	0.000593165	0.00050647
WBGene00044576	C36B7.8		0.13	0.22	0.16	0.36	0.36	0.36	0.36	0.36	0.22	0.4	0.79	1.71	0.79	0.24	0.55	0.93	0.29	1.71	6.40256e-06	2.03065e-05	9.85714e-07	7.83993e-07	1.76351e-06	0.0305955	9.26726e-06	0.00240922	0.0343367	3.39352e-06	0.170489
WBGene00044577	F43E12.1		0.06	0.09	0.07	0.16	0.16	0.16	0.16	0.16	0.09	0.14	0.11	0.17	0.1	0.09	0.11	0.12	0.11	0.17	3.21248e-07	2.50933e-06	3.48543e-06	1.00833e-05	3.41869e-06	2.02789e-06	1.13415e-05	6.57362e-06	6.17889e-07	2.39695e-06	1.95303e-06
WBGene00044578	K01A12.4		0.09	0.14	0.1	0.24	0.24	0.24	0.24	0.24	0.14	23.37	29.25	15.34	19.82	22.75	29.25	9.43	15.34	12.64	1.80457e-07	6.81547e-07	9.25064e-07	9.63228e-07	16.3346	10.1403	11.3285	18.1649	1.39741	8.17243	3.47777
WBGene00044579	C06E2.9		0.12	0.2	0.15	0.34	0.34	0.34	0.34	0.34	0.2	0.37	256.08	4.53	242.99	256.08	232.59	1.14	4.53	0.39	8.60032e-06	3.79543e-06	2.41618e-06	1.42209e-06	5.27919e-06	223.058	237.711	213.188	0.0857993	2.05255	3.51316e-06
WBGene00044580	C24A3.9		0.09	0.14	0.1	0.24	0.24	0.24	0.24	0.24	0.14	0.24	4.01	0.26	4.01	3.17	3.82	0.19	0.18	0.26	1.51095e-06	6.78378e-06	5.08696e-07	1.41379e-07	4.83227e-07	2.15837	1.62283	1.98066	1.51962e-06	2.87215e-07	3.8254e-06
WBGene00044581	Y81B9A.4		0.04	0.07	0.05	0.11	0.11	0.11	0.11	0.11	0.07	0.1	0.08	0.12	0.07	0.07	0.08	0.09	0.08	0.12	3.16442e-08	1.00571e-06	3.03983e-07	4.37774e-06	3.33601e-06	8.83421e-08	9.11043e-07	1.4348e-06	4.27102e-07	1.09599e-06	5.72809e-06
WBGene00044582	B0222.11		0.54	0.03	0.02	0.04	0.54	0.04	0.54	0.54	0.54	0.37	2.02	0.75	1.71	2.02	1.1	0.7	0.54	0.75	0.334365	1.1439e-07	7.95723e-08	2.37514e-07	0.112123	1.13708	1.42533	0.648756	0.335114	0.242272	0.305546
WBGene00044583	F07G6.9		0.05	0.08	0.06	0.14	0.14	0.14	0.14	0.14	0.08	0.12	0.09	0.15	0.09	0.08	0.09	0.11	0.1	0.15	5.11089e-07	6.91787e-06	1.03619e-08	2.67044e-07	1.12599e-06	1.32581e-07	2.08974e-06	1.27289e-06	1.65141e-06	5.39145e-07	7.0708e-06
WBGene00044584	T03G11.9		0.03	0.05	0.03	0.08	0.08	0.08	0.08	0.08	0.05	0.07	1.23	0.44	1.23	1.11	1.12	0.25	0.3	0.44	1.35603e-07	1.91631e-06	1.17365e-06	1.91426e-06	4.05631e-07	0.644989	0.581795	0.550506	0.024648	0.0496865	0.0582069
WBGene00044586	Y61A9LA.12		0.04	0.07	0.05	0.12	0.12	0.12	0.12	0.12	0.07	0.1	3.74	1.19	3.74	1.71	0.89	1.19	1.01	0.95	1.10665e-06	3.58964e-07	3.05901e-07	3.42261e-06	8.86465e-07	2.43145	0.880841	0.245693	0.425173	0.220049	0.166434
WBGene00044587	K03D3.12	srz-105	0.02	0.04	0.03	0.06	0.06	0.06	0.06	0.06	0.04	0.06	0.13	0.07	0.13	0.04	0.09	0.05	0.05	0.07	2.87663e-07	1.31234e-06	5.96516e-07	6.96115e-06	2.30648e-07	0.00590434	3.30073e-07	0.000634686	1.36243e-07	9.69915e-07	6.40108e-07
WBGene00044588	ZK1236.9		0.04	0.06	0.04	0.1	0.1	0.1	0.1	0.1	0.06	2.61	1.65	1.98	0.76	1.12	1.65	1.37	1.98	0.9	2.08566e-06	1.64536e-06	1.46267e-06	5.54171e-07	1.51299	0.276999	0.524159	0.85809	0.613372	1.09251	0.235669
WBGene00044589	C29F5.8		0.04	0.06	0.04	0.1	0.1	0.1	0.1	0.1	0.06	0.35	0.36	0.11	0.2	0.36	0.14	0.08	0.07	0.11	4.42772e-07	2.93355e-06	1.23174e-08	4.66302e-07	0.0341165	0.00763467	0.0755114	0.000803568	6.23915e-08	2.45739e-06	9.14003e-07
WBGene00044602	C31B8.16		0.03	0.05	0.03	0.08	0.08	0.08	0.08	0.08	0.05	0.07	0.21	0.17	0.21	0.05	0.11	0.06	0.12	0.17	2.18525e-06	3.52691e-06	1.32723e-07	1.41977e-06	8.33642e-07	0.020819	2.88343e-07	0.000325706	1.27181e-06	0.000599102	0.00126654
WBGene00044603	F26A1.15	acbp-7	0.04	0.06	0.04	0.1	0.1	0.1	0.1	0.1	0.06	0.35	3.78	1.54	2.33	3.78	3.4	1.48	1.54	1.2	4.75476e-07	1.55449e-06	3.17957e-07	1.2585e-06	0.0301093	1.38782	2.63733	2.26228	0.71039	0.791235	0.390295
WBGene00044604	T10F2.5		0.12	0.1	0.07	0.17	0.17	0.17	0.17	0.17	0.12	3.44	26.56	58.05	26.56	21.14	23.38	58.05	57.31	50.51	0.00114127	6.63917e-06	2.75834e-06	3.87668e-07	1.78126	22.2738	17.5646	19.2079	51.0781	50.6145	42.711
WBGene00044605	F22A3.7	ttr-36	0.36	0.09	0.12	0.14	0.36	0.14	0.36	0.36	0.36	3.13	99.16	76.37	60.54	99.16	80.75	42.18	76.37	65.74	0.0870947	1.66852e-06	0.000319658	3.0547e-06	1.71228	54.4699	91.886	73.4406	36.8156	69.3126	57.64
WBGene00044607	K02A11.4		0.06	0.1	0.07	0.17	0.17	0.17	0.17	0.17	0.1	0.65	11.64	14.59	11.64	10.56	10.53	10.51	14.59	13.14	1.05513e-06	5.62546e-07	1.30358e-06	4.14941e-06	0.063754	8.75674	8.07638	7.82327	7.64159	11.2542	9.29351
WBGene00044608	C07G1.8	glrx-22	0.16	0.09	0.06	0.15	0.16	0.15	0.16	0.16	0.16	20.88	52.57	79.54	49.8	44.67	52.57	72.88	78.23	79.54	0.0070408	5.18851e-07	3.93523e-06	4.40691e-06	16.7958	44.1568	39.723	46.6882	65.3592	70.6633	70.7087
WBGene00044609	Y71H2AM.24	tbcc-1	0.02	0.04	0.03	0.06	0.06	0.06	0.06	0.06	0.04	0.05	6.8	19.73	6.8	5.76	5.78	19.73	17.83	15.6	5.93306e-07	8.36281e-07	7.27795e-07	2.60645e-07	2.43369e-06	5.42824	4.61482	4.53245	17.2517	15.4964	13.0147
WBGene00044610	D2092.10		0.06	0.1	0.07	0.17	0.17	0.17	0.17	0.17	0.1	0.16	0.12	0.19	0.12	0.1	0.12	0.14	0.13	0.19	4.91482e-07	1.23562e-06	4.92453e-06	2.19872e-07	1.19843e-05	2.93095e-06	1.96522e-06	1.271e-07	1.36114e-05	2.87433e-07	1.65771e-06
WBGene00044611	T27A3.8		0.1	0.16	0.11	0.27	0.27	0.27	0.27	0.27	0.16	0.28	2.47	3.89	1.84	2.47	2.29	1.29	1.42	3.89	1.65865e-06	9.81534e-07	3.55913e-06	9.48853e-06	4.51912e-06	0.614336	1.07818	0.850437	0.255189	0.341269	1.52378
WBGene00044612	Y57E12AR.1		0.14	0.11	0.08	0.19	0.19	0.19	0.19	0.19	0.14	2.34	17.48	8.16	15.59	14.11	17.48	8.09	8.16	5.32	0.00131148	9.90115e-07	3.04676e-06	2.31474e-06	0.907482	12.0999	10.932	13.8066	5.43361	5.601	2.93128
WBGene00044614	C36B1.14		0.06	0.1	0.07	0.16	0.16	0.16	0.16	0.16	0.1	10.43	17.55	78.56	14.62	14.99	17.55	77.19	77.87	78.56	3.4216e-07	9.15651e-07	7.43656e-07	2.7657e-06	7.33645	11.4766	12.0051	14.0255	69.3367	70.0651	69.2552
WBGene00044615	B0252.8		0.11	0.18	0.13	0.3	0.3	0.3	0.3	0.3	0.18	0.32	31.61	13.27	26.65	31.61	20	13.27	12.46	9.21	2.41948e-06	2.00905e-06	1.62898e-06	5.32049e-06	3.36808e-06	20.6439	25.5122	14.9288	8.74286	8.40343	5.08772
WBGene00044616	M01A12.4		0.03	0.05	0.04	0.09	0.09	0.09	0.09	0.09	0.05	0.86	4.34	0.86	4.34	3.52	3.24	0.86	0.53	0.47	1.14692e-07	1.03311e-06	9.85664e-07	6.60438e-07	0.293902	3.03882	2.40775	2.10402	0.340417	0.145056	0.0763132
WBGene00044617	R03H4.6	bus-1	0.01	0.01	0.01	0.02	0.02	0.02	0.02	0.02	0.01	0.49	0.13	0.08	0.09	0.13	0.13	0.06	0.02	0.08	1.68659e-07	1.44606e-07	3.36029e-07	1.48004e-07	0.262075	0.0124968	0.0343907	0.0316236	0.00350326	8.48469e-08	0.00348401
WBGene00044618	K08D12.5	bus-2	0.04	0.06	0.04	0.11	0.11	0.11	0.11	0.11	0.06	0.09	1.09	0.33	1.01	1.01	1.09	0.22	0.33	0.24	0.000234566	0.000436155	0.000384986	0.000586407	0.000543355	0.551785	0.579087	0.617463	0.0358739	0.0894275	0.0255483
WBGene00044620	T22B11.2	bus-4	0.01	0.02	0.02	0.04	0.04	0.04	0.04	0.04	0.02	1.24	1.11	0.44	1.11	0.46	0.76	0.21	0.27	0.44	2.40368e-08	6.09229e-07	3.50899e-07	2.62315e-07	0.755126	0.670263	0.214135	0.389968	0.0422506	0.0720415	0.133129
WBGene00044623	T23F2.1	bus-8	0.02	0.03	0.02	0.05	0.05	0.05	0.05	0.05	0.03	0.05	1.51	0.64	1.51	0.84	1.48	0.64	0.28	0.43	0.000143559	7.79053e-05	0.000168045	0.000106064	0.000442064	1.0767	0.568625	1.06623	0.366375	0.11262	0.177927
WBGene00044630	ZK678.8	bus-17	0.01	0.03	0.02	0.04	0.04	0.04	0.04	0.04	0.03	1.43	1.34	0.57	1.34	0.85	1.02	0.57	0.57	0.32	2.45082e-07	9.76757e-08	2.62503e-08	1.18154e-07	0.875666	0.842154	0.473817	0.579747	0.244637	0.252441	0.0654595
WBGene00044631	F55A11.5	bus-18	0.01	0.02	0.02	0.04	0.04	0.04	0.04	0.04	0.02	0.03	0.52	0.36	0.28	0.2	0.52	0.36	0.27	0.32	2.53135e-07	7.64868e-07	7.14019e-07	2.88561e-07	2.65895e-06	0.0910483	0.0553093	0.243932	0.128885	0.0814662	0.0709467
WBGene00044633	F54H12.7		0.05	0.34	0.06	0.14	0.34	0.34	0.14	0.34	0.34	8.35	206.9	2.76	206.9	151.53	172.74	0.76	2.76	0.45	7.44016e-07	0.0355392	5.77498e-07	5.78967e-07	5.92592	195.743	142.465	162.113	0.184695	1.52015	0.0229155
WBGene00044634	C29E4.14		0.05	0.08	0.06	0.14	0.14	0.14	0.14	0.14	0.08	0.63	82.73	1.53	82.73	67.37	78.76	0.22	1.53	0.15	1.34688e-06	3.09591e-07	5.31798e-07	9.62683e-07	0.0939328	75.7179	61.218	71.8118	0.00164245	0.652344	4.02127e-06
WBGene00044636	B0393.9		0.05	0.09	0.06	0.15	0.15	0.15	0.15	0.15	0.09	0.45	21.45	11.98	20.71	21.45	18.89	10.39	10.63	11.98	0.000251532	0.000489458	0.000269112	0.00124221	0.098938	17.8631	18.683	16.081	8.3097	8.54921	9.58802
WBGene00044637	Y47D7A.16	rft-1	0.01	0.02	0.01	0.03	0.03	0.03	0.03	0.03	0.02	3.04	6.61	4.84	5.85	4.73	6.61	4.84	3.58	3.9	2.5933e-07	1.85545e-07	5.77485e-07	3.73911e-07	2.28133	4.91311	3.92742	5.59995	3.93349	2.82388	2.93563
WBGene00044638	F23A7.8		320581	343564	430540	261417	430540	430540	430540	343564	430540	1545.89	463.11	2103.42	463.11	301.17	222.54	2103.42	1462.44	1042.35	319949	342644	429663	260155	1448.96	426.718	269.595	192.8	2015.3	1387.29	962.705
WBGene00044639	C24H12.12		0.05	0.09	0.06	0.15	0.15	0.15	0.15	0.15	0.09	0.14	0.32	0.44	0.1	0.27	0.32	0.12	0.44	0.33	4.40064e-07	1.06841e-06	6.08966e-07	5.19031e-07	2.99544e-06	3.30413e-06	0.012248	0.0173207	7.01103e-08	0.0227452	0.00282265
WBGene00044640	B0432.14		0.03	0.05	0.03	0.08	0.08	0.08	0.08	0.08	0.05	0.41	10.47	3.1	8.32	10.47	7.31	2.49	2.67	3.1	7.87059e-07	1.88441e-06	6.2284e-07	4.2223e-06	0.0779007	6.62557	8.66027	5.70699	1.55965	1.72613	1.87602
WBGene00044641	T01D1.8		0.1	0.17	0.12	0.28	0.28	0.28	0.28	0.28	0.17	0.38	1.11	1	0.92	1.11	0.68	0.84	1	0.73	0.000836741	0.000795595	0.000229361	0.000608189	0.0181371	0.290224	0.452139	0.158629	0.224408	0.31991	0.102296
WBGene00044643	H17B01.5		0.12	0.2	0.14	0.33	0.33	0.33	0.33	0.33	0.2	0.36	10.05	2.1	10.05	8.36	7.68	1.4	2.1	1.56	1.96776e-06	1.5885e-06	7.89417e-06	2.8702e-07	2.35446e-05	6.3633	5.19931	4.36681	0.205712	0.591362	0.133696
WBGene00044644	B0205.13		0.56	3.21	0.07	0.17	3.21	3.21	0.56	3.21	3.21	0.98	49.03	8.93	48.66	49.03	23.4	8.93	6.36	4.52	0.172117	1.84847	1.4874e-06	2.62909e-06	0.1772	42.714	43.3176	19.2278	6.30898	4.25615	2.35196
WBGene00044645	Y51H7BR.8		0.09	0.15	0.11	0.25	0.25	0.25	0.25	0.25	0.15	0.25	0.84	0.59	0.84	0.3	0.35	0.59	0.55	0.27	1.00265e-06	2.5555e-06	7.28715e-07	1.06053e-06	4.05724e-07	0.124244	0.00202869	0.0012069	0.0225829	0.0294138	2.82939e-06
WBGene00044646	B0205.14		0.15	0.25	0.18	0.41	0.41	0.41	0.41	0.41	0.25	0.47	13.86	1.11	10.75	13.86	9.48	1.11	0.69	0.51	3.68438e-07	4.56254e-06	2.36089e-06	5.31848e-05	5.0731e-06	6.56928	8.97284	5.4582	0.0616412	0.00352527	2.75288e-05
WBGene00044648	R144.13		0.04	0.07	0.05	0.12	0.12	0.12	0.12	0.12	0.07	0.1	14.15	22.93	12.43	11.95	14.15	20.47	22.93	20.65	3.31163e-07	5.22099e-07	3.5203e-07	7.25078e-07	1.02165e-05	9.93679	9.72178	11.507	17.1403	19.4094	16.5564
WBGene00044649	C23H5.11		0.62	1.03	0.74	1.69	1.69	1.69	1.69	1.69	1.03	1.92	2.01	3.63	1.58	1.82	2.01	3.63	1.87	2.93	0.000793664	0.00139675	0.000787004	0.00128584	0.000716094	0.0103252	0.22192	0.181306	0.146959	0.0664621	0.196557
WBGene00044650	Y71G10AR.4		0.01	0.02	0.01	0.03	0.03	0.03	0.03	0.03	0.02	0.03	25.46	43.15	23.64	20.72	25.46	43.15	38.38	38.53	1.10384e-07	3.28894e-07	5.60447e-07	1.56471e-07	1.53321e-06	21.8198	19.0802	23.4876	40.3367	35.9091	35.4341
WBGene00044651	Y94H6A.11	egrh-3	1.22	0.45	0.32	0.73	1.22	0.73	1.22	1.22	1.22	1.18	48.92	72.8	48.92	29.3	32.68	72.8	54.82	50.06	0.684367	0.00119213	0.000461157	0.000485149	0.162994	36.7965	20.7355	22.7922	56.9286	41.0687	35.5764
WBGene00044653	T13F3.9		0.04	0.06	0.04	0.1	0.1	0.1	0.1	0.1	0.06	0.09	0.14	0.34	0.14	0.06	0.07	0.08	0.08	0.34	8.54705e-07	1.22214e-06	1.37975e-06	4.04645e-06	4.16492e-07	9.49739e-05	1.16186e-06	1.19611e-06	2.2741e-07	1.89022e-07	0.0176906
WBGene00044654	Y61B8A.4	fbxa-85	0.12	13.31	0.03	0.86	13.31	13.31	0.86	13.31	13.31	0.11	0.92	0.52	0.85	0.92	0.71	0.35	0.52	0.35	0.0257841	11.5305	5.51718e-07	0.362108	0.000765786	0.40988	0.491123	0.309043	0.0861462	0.184547	0.050346
WBGene00044655	M162.11	fbxa-194	0.01	0.03	0.02	0.04	0.04	0.04	0.04	0.04	0.03	0.04	0.11	0.05	0.03	0.11	0.1	0.04	0.03	0.05	8.15403e-08	3.13268e-07	1.01611e-07	2.05343e-06	4.79223e-08	8.02997e-07	0.0114067	0.00535711	9.19528e-07	1.11602e-07	3.64368e-07
WBGene00044658	C01G10.17		0.11	0.17	0.12	0.29	0.29	0.29	0.29	0.29	0.17	0.3	2	0.98	2	1.39	0.42	0.23	0.66	0.98	3.25022e-07	2.79045e-06	1.89253e-06	6.99053e-07	6.66322e-06	0.673402	0.35039	0.00162715	2.6632e-06	0.0326887	0.0431213
WBGene00044659	F44G3.12	fbxa-142	0.01	0.03	0.02	0.04	0.04	0.04	0.04	0.04	0.03	0.04	0.1	0.1	0.06	0.06	0.1	0.04	0.1	0.05	3.12719e-07	9.13388e-08	4.70256e-07	1.1554e-07	2.11438e-06	0.00015401	0.000309353	0.0047293	1.39325e-06	0.00482609	1.59715e-07
WBGene00044661	F44G3.14	fbxa-143	0.02	0.03	0.02	0.05	0.05	0.05	0.05	0.05	0.03	0.04	0.6	0.59	0.33	0.6	0.45	0.35	0.59	0.54	4.7274e-07	2.0767e-07	1.08845e-06	4.26656e-08	3.75015e-07	0.109302	0.292819	0.181975	0.10674	0.268919	0.181126
WBGene00044662	F26G1.9		0.04	0.07	0.05	0.11	0.11	0.11	0.11	0.11	0.07	0.49	0.59	0.24	0.59	0.13	0.31	0.09	0.08	0.24	2.16225e-06	5.40824e-07	1.07205e-06	5.20409e-07	0.0734775	0.167192	0.00116764	0.0322973	8.95873e-07	1.08106e-06	0.00190709
WBGene00044663	F26G1.10		0.03	0.05	0.04	0.09	0.09	0.09	0.09	0.09	0.05	0.37	0.3	0.29	0.06	0.26	0.3	0.07	0.06	0.29	5.75709e-07	2.88976e-06	2.74281e-07	1.19269e-06	0.056783	3.35606e-07	0.0371802	0.0430243	2.62068e-06	8.26917e-07	0.0129638
WBGene00044664	F59A6.11		0.04	0.07	0.05	0.12	0.12	0.12	0.12	0.12	0.07	0.11	10.85	0.27	10.85	8.81	8.4	0.1	0.27	0.27	7.27579e-07	2.77169e-06	4.29576e-07	1.41898e-07	2.89197e-06	8.51843	6.80893	6.37476	1.09021e-06	0.0125741	0.000892236
WBGene00044665	F59A6.12		0.06	0.1	0.07	0.17	0.17	0.17	0.17	0.17	0.1	0.47	2.66	33.14	2.34	2.1	2.66	26.22	33.14	30.52	3.55819e-07	2.71242e-06	1.27825e-06	1.8705e-06	0.0194064	1.17636	1.05859	1.39784	21.6269	28.0459	24.7645
WBGene00044666	F33G12.7		0.16	0.26	0.09	0.22	0.26	0.26	0.22	0.26	0.26	3.27	22.9	53.17	18.38	20.76	22.9	39.01	53.17	43.19	0.0009216	0.00336238	1.19733e-06	1.95741e-07	1.40176	14.4673	16.6713	18.284	32.5199	45.7641	35.1591
WBGene00044667	ZK622.5		0.03	0.06	0.04	0.09	0.09	0.09	0.09	0.09	0.06	16.48	13.35	5.3	9.99	10.07	13.35	4.83	5.3	5	3.998e-07	1.30272e-07	6.28136e-07	3.18558e-07	13.7009	8.12622	8.20311	11.0385	3.4211	3.84481	3.31527
WBGene00044668	C18A3.11		0.03	0.06	0.04	0.1	0.1	0.1	0.1	0.1	0.06	0.09	0.29	0.11	0.2	0.29	0.07	0.08	0.07	0.11	1.33223e-06	1.44616e-06	1.9378e-07	1.25861e-06	1.19622e-06	0.00922264	0.0446638	1.09013e-06	5.57192e-06	1.2913e-06	3.74055e-06
WBGene00044669	T28D9.12		0.18	0.29	0.21	0.48	0.48	0.48	0.48	0.48	0.29	0.55	1.21	0.63	0.39	0.35	1.21	0.46	0.43	0.63	1.15705e-05	2.87568e-07	5.16278e-06	1.72454e-05	2.97653e-05	1.11561e-05	5.57619e-06	0.0619292	2.37993e-05	1.16164e-05	3.82087e-06
WBGene00044672	F42G2.8	fbxa-4	0.04	0.04	0.03	0.06	0.06	0.06	0.06	0.06	0.04	1.56	6.34	2.02	6.34	4.13	4.93	1.81	1.85	2.02	7.99085e-05	1.29492e-07	1.01081e-06	4.70442e-07	0.88227	5.03349	3.1634	3.73472	1.08001	1.14203	1.13114
WBGene00044673	C07D10.6		0.09	0.15	0.11	0.25	0.25	0.25	0.25	0.25	0.15	0.26	1.24	0.4	0.69	1.24	0.54	0.4	0.19	0.28	4.83209e-07	1.89722e-06	9.28566e-07	3.8047e-06	3.24892e-07	0.068904	0.329589	0.0268114	0.00478453	3.7754e-06	1.08326e-06
WBGene00044674	B0280.17		0.04	0.04	0.03	0.06	0.06	0.06	0.06	0.06	0.04	3.08	187.27	1.47	187.27	142.14	154.38	0.3	1.47	0.31	1.39222e-06	1.06088e-06	4.62536e-07	1.32296e-06	1.67057	179.501	135.51	146.631	0.00330148	0.397511	1.30043e-05
WBGene00044675	Y119D3B.22	fbxa-76	0.03	0.05	0.03	0.08	0.08	0.08	0.08	0.08	0.05	2.19	5.04	2.6	5.04	4.03	3.33	2.35	1.87	2.6	1.21354e-07	2.47403e-07	7.74204e-07	5.29082e-08	1.26056	3.77615	2.98432	2.29454	1.47122	1.10776	1.52793
WBGene00044676	Y54F10BL.1	fbxa-42	0.01	0.03	0.02	0.04	0.04	0.04	0.04	0.04	0.03	0.12	0.18	2.75	0.16	0.18	0.17	2.62	1.67	2.75	3.84937e-07	4.90148e-07	2.51349e-07	1.23142e-07	0.00459798	0.0254401	0.0373367	0.0267395	1.85399	1.0828	1.84771
WBGene00044677	ZK353.10		0.12	0.2	0.14	0.33	0.33	0.33	0.33	0.33	0.2	0.72	4.33	2.56	3.04	4.21	4.33	2.43	2.56	0.77	3.20388e-07	3.17291e-06	9.65332e-06	3.14029e-06	0.00391775	1.17779	2.09508	1.96411	0.708307	0.811563	0.00554737
WBGene00044678	B0303.16		0.02	0.04	0.03	0.06	0.06	0.06	0.06	0.06	0.04	0.06	0.35	0.14	0.35	0.28	0.23	0.05	0.14	0.07	1.85032e-08	5.34483e-07	8.23961e-07	4.78971e-07	6.39145e-07	0.0943557	0.0625734	0.0353201	8.39611e-07	0.00707238	1.68173e-06
WBGene00044679	K02B12.9		0.06	0.1	0.07	0.17	0.17	0.17	0.17	0.17	0.1	0.64	26.69	1.24	12.42	26.69	9.38	1.06	1.24	0.55	7.82925e-07	4.72266e-06	4.17051e-06	5.22048e-06	0.0675894	9.55799	22.6296	6.86106	0.27288	0.40411	0.0276634
WBGene00044680	F30A10.13		3.64	0.34	4.29	1.37	4.29	4.29	4.29	3.64	4.29	2.04	0.71	28.69	0.59	0.71	0.41	27.05	26.53	28.69	2.24462	0.00301664	2.63605	0.223357	0.446573	0.0333781	0.0594597	0.00202057	21.0637	20.5947	21.2277
WBGene00044681	T24C4.8		0.05	0.08	0.05	0.13	0.13	0.13	0.13	0.13	0.08	0.34	5.19	1.39	5.19	2.68	4.07	1.2	1.03	1.39	8.40393e-07	9.97612e-07	4.85686e-06	3.87802e-06	0.01351	3.59802	1.62534	2.65874	0.444815	0.380817	0.46376
WBGene00044683	C36E6.8		0.12	0.2	0.14	0.34	0.34	0.34	0.34	0.34	0.2	4.34	0.71	3.58	0.46	0.49	0.71	1.36	1.86	3.58	0.000658038	0.000818657	0.000605032	0.00219894	2.48709	0.0438014	0.0737723	0.118427	0.435967	0.846731	1.74483
WBGene00044684	T08G11.2		0.04	0.04	0.03	0.06	0.06	0.06	0.06	0.06	0.04	13.17	74.95	0.78	61.38	56.16	74.95	0.15	0.78	0.07	0.00035916	7.91036e-07	2.90839e-07	2.68296e-07	11.1358	57.289	52.4829	70.3992	0.00599397	0.365278	2.14521e-07
WBGene00044686	W07E11.4	flp-28	6.09	0.09	0.06	0.14	6.09	0.14	6.09	6.09	6.09	19.8	102.15	52.22	80.47	98.39	102.15	36.04	46.08	52.22	4.74136	1.43539e-07	8.45101e-08	1.13955e-08	15.858	73.4917	91.1285	94.0888	30.972	40.5693	45.0764
WBGene00044687	B0563.9		0.52	0.29	0.21	0.47	0.52	0.47	0.52	0.52	0.52	1.07	15.25	1.24	6.8	6.09	15.25	0.89	1.24	0.61	0.0194855	9.13916e-06	5.83003e-06	2.71762e-06	0.00477719	3.24548	2.81304	9.49392	0.00509137	0.050427	1.18752e-05
WBGene00044689	Y108G3AL.7	arid-1	0.01	0.01	0.01	0.01	0.01	0.01	0.01	0.01	0.01	0.01	5.32	38.46	5.3	4.69	5.32	38.46	28.14	27.31	6.90756e-08	2.08688e-08	7.58012e-08	2.87616e-07	5.50463e-08	4.8259	4.255	4.80101	37.0551	26.9388	25.885
WBGene00044690	M02B7.7		0.03	0.05	0.04	0.08	0.08	0.08	0.08	0.08	0.05	0.15	3.88	12.55	3.88	3.21	3.37	12.55	11.35	8.21	2.05952e-07	1.09268e-06	6.06952e-07	1.30354e-06	0.00111594	2.6542	2.14047	2.17049	10.1417	9.10367	5.91985
WBGene00044692	F12E12.8	fbxb-91	0.02	0.03	0.02	0.06	0.06	0.06	0.06	0.06	0.03	0.69	0.49	2.66	0.08	0.11	0.49	2.66	2.54	2.1	6.60184e-07	2.08658e-08	1.02894e-06	9.16684e-07	0.289685	0.000219937	0.00386479	0.187752	1.83547	1.7158	1.24276
WBGene00044693	F12E12.9	fbxb-92	0.02	0.04	0.03	0.06	0.06	0.06	0.06	0.06	0.04	0.05	0.09	1.14	0.09	0.04	0.04	1.01	1.14	0.84	3.44918e-07	8.04302e-07	2.47827e-08	2.51629e-06	1.26836e-07	0.000372315	3.65351e-07	1.24275e-06	0.494532	0.617862	0.329794
WBGene00044694	F12E12.10	fbxb-90	0.02	0.04	0.02	0.06	0.06	0.06	0.06	0.06	0.04	0.95	0.09	2.3	0.04	0.04	0.09	2.3	1.56	1.16	7.03586e-08	1.21769e-07	1.35354e-06	1.22653e-06	0.427337	1.06077e-06	1.73073e-07	0.00033623	1.48915	0.947408	0.526179
WBGene00044696	F52E1.14		0.03	0.06	0.04	0.09	0.09	0.09	0.09	0.09	0.06	41.7	168.76	229.67	110.93	151.2	168.76	163.36	229.67	226.38	1.94406e-07	6.15324e-07	1.58981e-06	8.33494e-07	37.0993	104.422	143.866	160.426	154.512	219.809	214.078
WBGene00044697	K05F6.11	poml-4	0.02	0.03	0.02	0.05	0.05	0.05	0.05	0.05	0.03	0.1	13.63	1.7	10.14	13.63	12.49	1.44	1.48	1.7	2.72807e-07	3.94093e-06	7.37484e-08	4.0171e-07	3.02654e-06	8.00562	11.0199	9.96613	0.615959	0.639584	0.622795
WBGene00044698	K09F5.6		0.01	0.01	0.01	0.01	0.01	0.01	0.01	0.01	0.01	0.12	2.12	1.42	1.67	1.92	2.12	1.42	1.18	1.24	1.3322e-07	8.30487e-08	1.47641e-08	2.40312e-08	0.0344302	1.31756	1.56045	1.70318	1.07088	0.873593	0.859912
WBGene00044699	VC5.6	nhr-286	0.01	0.03	0.02	0.04	0.04	0.04	0.04	0.04	0.03	0.04	2.78	2.9	2.69	2.78	2.12	2.38	2.9	2.36	8.35394e-07	3.68073e-07	2.12728e-07	2.14917e-07	2.30717e-06	1.97728	2.09173	1.45864	1.65784	2.12447	1.50553
WBGene00044701	AH9.6		0.02	0.03	0.02	0.06	0.06	0.06	0.06	0.06	0.03	0.71	2.85	0.65	1.8	2.85	1.92	0.47	0.48	0.65	2.10244e-07	1.63176e-06	5.73718e-07	5.73497e-07	0.297602	1.14921	2.06781	1.24139	0.158146	0.18164	0.215106
WBGene00044704	C18A3.12		6.63	10.89	7.85	17.87	17.87	17.87	17.87	17.87	10.89	20.32	17.23	26.81	16.39	14.91	17.23	19.23	18.06	26.81	5.92017e-05	0.000122968	0.000255409	0.000525787	0.000617374	0.000298007	2.16981e-05	0.000232727	0.000141668	0.00043048	0.000911799
WBGene00044705	T22F3.12		0.04	0.07	0.05	0.12	0.12	0.12	0.12	0.12	0.07	0.11	0.55	0.37	0.55	0.43	0.49	0.37	0.09	0.13	2.0177e-07	3.99304e-07	2.97191e-06	5.43574e-06	7.00416e-07	0.136021	0.0865698	0.0911634	0.0349976	3.3678e-07	7.1508e-06
WBGene00044707	F22G12.7		0.01	0.02	0.02	0.04	0.04	0.04	0.04	0.04	0.02	0.07	0.97	0.63	0.97	0.8	0.45	0.43	0.63	0.23	1.40227e-07	1.00776e-08	5.3386e-07	2.87305e-07	0.000341225	0.572186	0.479014	0.190534	0.167952	0.311983	0.0344223
WBGene00044708	C17H1.13		0.04	0.07	0.05	0.11	0.11	0.11	0.11	0.11	0.07	0.1	0.63	0.13	0.63	0.19	0.32	0.09	0.09	0.13	0.000102694	0.000836345	0.000318324	0.00125053	0.000519648	0.282332	0.0239139	0.0700974	0.000254378	0.000534687	0.00140523
WBGene00044709	C17H1.14		0.01	0.03	0.02	0.04	0.04	0.04	0.04	0.04	0.03	0.04	0.18	0.21	0.13	0.18	0.1	0.08	0.07	0.21	3.86462e-07	9.125e-07	3.94739e-07	7.52622e-07	3.04951e-07	0.0158469	0.0363133	0.00499809	0.00058179	0.000572055	0.0211062
WBGene00044711	C17H1.11		0.13	0.21	0.15	0.35	0.35	0.35	0.35	0.35	0.21	0.39	0.27	0.42	0.26	0.23	0.27	0.3	0.28	0.42	8.77259e-08	2.07024e-06	2.91042e-07	1.31521e-06	3.62733e-05	4.77411e-06	1.38346e-06	1.29156e-06	2.59996e-06	9.01315e-06	2.95803e-06
WBGene00044712	F22G12.8		0.03	0.05	0.04	0.09	0.09	0.09	0.09	0.09	0.05	1.1	3.54	1.2	3.54	1.7	1.85	1.14	1.2	0.93	4.09844e-07	2.0065e-06	5.24777e-07	1.88369e-06	0.476142	2.45041	1.01117	1.06359	0.50533	0.57067	0.302763
WBGene00044718	T20D4.20		0.05	0.09	0.06	0.15	0.15	0.15	0.15	0.15	0.09	0.13	0.7	0.32	0.39	0.7	0.1	0.23	0.21	0.32	2.231e-06	1.07025e-06	9.76742e-07	6.05787e-07	9.30055e-07	0.0399478	0.189129	2.07793e-06	0.000851086	0.000793993	0.00169884
WBGene00044719	K03H6.7	clec-172	0.15	0.08	0.06	0.14	0.15	0.14	0.15	0.15	0.15	2.03	2.04	2.46	1.21	1.84	2.04	2.07	2.46	2.43	0.00667129	3.79492e-08	1.29189e-07	2.43238e-06	0.857322	0.475494	0.95134	1.03637	1.00724	1.30451	1.0741
WBGene00044720	Y53F4B.42		0.01	0.02	0.01	0.03	0.03	0.03	0.03	0.03	0.02	0.06	3.45	6.78	2.89	2.76	3.45	6.59	6.78	6.45	1.96278e-09	2.03844e-07	2.31977e-07	3.11758e-07	0.00020118	2.26422	2.16481	2.77523	5.53583	5.75189	5.26739
WBGene00044723	K11H12.11		0.01	0.02	0.02	0.04	0.04	0.04	0.04	0.04	0.02	0.04	0.7	1.1	0.7	0.37	0.67	0.34	0.45	1.1	9.33788e-08	3.10354e-07	1.46782e-07	3.68971e-07	1.85098e-06	0.379352	0.155439	0.353892	0.110619	0.19351	0.574238
WBGene00044724	R02E4.3		0.08	0.13	0.1	0.23	0.23	0.23	0.23	0.23	0.13	3.61	6.72	2.86	6.57	6.72	4.91	1.25	2.86	1.99	1.69572e-06	4.44601e-07	4.6357e-07	3.26851e-06	1.63932	4.15155	4.49323	2.88722	0.271697	1.29755	0.522651
WBGene00044725	R11G1.7		2.75	0.1	0.07	0.17	2.75	0.17	2.75	2.75	2.75	3.9	1.15	4.88	1.15	0.72	0.96	4.18	4.06	4.88	1.77295	1.19914e-06	2.44673e-06	1.08896e-06	2.09169	0.366071	0.176793	0.24903	2.42998	2.35879	2.6382
WBGene00044726	Y53F4B.43		0.1	0.17	0.12	0.28	0.28	0.28	0.28	0.28	0.17	0.27	0.3	0.55	0.28	0.17	0.3	0.39	0.38	0.55	9.37867e-05	0.00125259	0.000531961	0.000381656	0.000245988	0.0215794	0.000424836	0.0232437	0.0436012	0.0319439	0.0717243
WBGene00044728	Y53F4B.45		1.41	2.21	0.2	2.49	2.49	2.49	2.49	2.49	2.21	0.6	2.94	0.83	2.94	0.84	1.38	0.83	0.31	0.16	1.0478	1.63452	0.0705883	1.70066	0.255334	2.19133	0.483801	0.862827	0.407216	0.0878477	0.00554629
WBGene00044732	T03G11.10		0.02	0.03	0.02	0.05	0.05	0.05	0.05	0.05	0.03	0.05	0.85	0.43	0.41	0.47	0.85	0.43	0.33	0.42	3.76501e-07	6.12318e-07	4.50073e-07	1.88224e-07	2.96712e-07	0.149876	0.194411	0.441605	0.148961	0.0898444	0.101143
WBGene00044733	W08F4.13		0.02	0.03	0.02	0.05	0.05	0.05	0.05	0.05	0.03	0.05	0.08	0.51	0.04	0.03	0.08	0.36	0.26	0.51	2.39862e-07	6.92502e-07	4.14804e-07	7.44346e-07	4.29155e-07	8.19782e-07	8.02345e-08	0.000752711	0.100999	0.0464543	0.13845
WBGene00044734	Y19D10A.16		0.02	0.03	0.02	0.06	0.06	0.06	0.06	0.06	0.03	0.65	4.53	8.91	2.56	2.76	4.53	8.81	8.91	6.45	2.63128e-07	1.31143e-07	3.12874e-07	2.50379e-06	8.89223e-06	1.71145e-05	0.000319332	0.398123	3.71943e-05	0.105846	3.09168e-05
WBGene00044735	Y19D10A.17		0.02	0.04	0.03	0.07	0.07	0.07	0.07	0.07	0.04	0.06	0.05	0.08	0.05	0.04	0.05	0.06	0.05	0.08	9.17649e-07	6.66913e-08	1.35575e-06	2.603e-07	2.19526e-06	6.91572e-07	1.79311e-06	3.402e-07	1.39594e-06	2.29143e-06	2.96614e-06
WBGene00044736	Y38C1AA.13	gfrp-1	0.06	0.1	0.07	0.18	0.18	0.18	0.18	0.18	0.1	3.98	10.08	8.5	10.08	10	6.93	8.5	6.71	8.4	3.68828e-06	3.40663e-06	1.44151e-06	4.64607e-06	2.13893	7.45739	7.46189	4.75785	5.87831	4.42563	5.35466
WBGene00044737	JC8.14	ttr-45	0.62	0.09	0.07	0.16	0.62	0.16	0.62	0.62	0.62	12.49	358.96	223.81	358.96	298.99	249.65	223.81	192.46	158.5	0.221714	1.12372e-06	2.55012e-08	1.86638e-05	9.30036	343.469	285.473	236.558	210.22	180.047	145.289
WBGene00044738	C50E3.16	folt-3	0.01	0.02	0.01	0.04	0.04	0.04	0.04	0.04	0.02	0.03	0.64	0.4	0.22	0.64	0.37	0.22	0.3	0.4	8.22376e-07	4.30894e-07	1.88732e-07	1.25875e-07	3.70647e-06	0.0618605	0.340388	0.147531	0.0506464	0.0983357	0.118704
WBGene00044741	Y57G11C.52		0.09	0.15	0.11	0.26	0.26	0.26	0.26	0.26	0.15	0.53	159.81	4.1	125.27	159.81	141.53	0.62	4.1	0.29	2.16042e-06	4.10419e-06	4.4503e-06	2.80125e-06	0.00416038	113.404	147.195	128.565	0.0231305	2.1022	4.15455e-07
WBGene00044742	Y55F3BR.10		0.08	0.12	0.09	0.21	0.21	0.21	0.21	0.21	0.12	1.62	2.88	8.59	1.95	2.88	2.6	7.66	8.59	7.26	2.29908e-07	2.25118e-06	5.07426e-07	4.14632e-06	0.430239	0.766668	1.51305	1.20022	5.04878	5.80092	4.21761
WBGene00044743	C35B8.4		0.03	0.05	0.04	0.09	0.09	0.09	0.09	0.09	0.05	7.19	9.35	5.27	8.9	9.11	9.35	4.54	5.27	4.65	9.50681e-08	8.2306e-07	1.04762e-06	5.1885e-06	5.37116	7.08541	7.37489	7.4632	3.18509	3.84196	3.0455
WBGene00044744	F10G7.12		0.05	0.09	0.06	0.15	0.15	0.15	0.15	0.15	0.09	0.13	71.16	0.53	71.16	57.03	62.22	0.34	0.53	0.47	9.11221e-07	3.23545e-06	1.2015e-06	2.32584e-07	8.30062e-07	64.659	51.5767	56.0349	0.0147425	0.0804502	0.0158412
WBGene00044745	Y62E10A.20		0.02	0.04	0.03	0.07	0.07	0.07	0.07	0.07	0.04	2.67	11.91	16.93	9.39	10.38	11.91	16.93	15.79	12.26	1.83355e-07	1.15628e-07	6.22852e-07	2.13825e-06	1.66779	7.63395	8.66574	9.89934	14.3748	13.5004	9.80086
WBGene00044746	C53H9.3		0.23	18.88	0.07	0.8	18.88	18.88	0.8	18.88	18.88	0.29	26.86	55.18	19.82	26.86	20.69	46.75	55.18	46.98	0.0205501	15.5783	7.52902e-07	0.129911	0.00203617	16.2655	22.8513	16.9855	40.712	48.7647	39.8286
WBGene00044747	ZK1005.2		0.01	0.01	0.01	0.01	0.01	0.01	0.01	0.01	0.01	0.01	0.01	0.01	0.01	0.01	0.01	0.01	0.01	0.01	6.9835e-12	7.92878e-11	8.42989e-12	3.38996e-11	3.45205e-10	3.1125e-10	2.02642e-10	1.37611e-11	4.3915e-10	1.03021e-10	5.52471e-10
WBGene00044748	ZK402.6		0.01	0.01	0.01	0.01	0.01	0.01	0.01	0.01	0.01	0.01	0.01	0.01	0.01	0.01	0.01	0.01	0.01	0.01	6.9835e-12	7.92878e-11	8.42989e-12	3.38996e-11	3.45205e-10	3.1125e-10	2.02642e-10	1.37611e-11	4.3915e-10	1.03021e-10	5.52471e-10
WBGene00044749	W01C8.8		0.01	0.01	0.01	0.01	0.01	0.01	0.01	0.01	0.01	0.01	0.01	0.01	0.01	0.01	0.01	0.01	0.01	0.01	6.9835e-12	7.92878e-11	8.42989e-12	3.38996e-11	3.45205e-10	3.1125e-10	2.02642e-10	1.37611e-11	4.3915e-10	1.03021e-10	5.52471e-10
WBGene00044750	Y39D8C.2		0.01	0.01	0.01	0.01	0.01	0.01	0.01	0.01	0.01	0.01	0.01	0.01	0.01	0.01	0.01	0.01	0.01	0.01	6.9835e-12	7.92878e-11	8.42989e-12	3.38996e-11	3.45205e-10	3.1125e-10	2.02642e-10	1.37611e-11	4.3915e-10	1.03021e-10	5.52471e-10
WBGene00044751	F14D2.16		0.01	0.01	0.01	0.01	0.01	0.01	0.01	0.01	0.01	0.01	0.01	0.01	0.01	0.01	0.01	0.01	0.01	0.01	6.9835e-12	7.92878e-11	8.42989e-12	3.38996e-11	3.45205e-10	3.1125e-10	2.02642e-10	1.37611e-11	4.3915e-10	1.03021e-10	5.52471e-10
WBGene00044753	F49H12.7		0.06	0.09	0.07	0.16	0.16	0.16	0.16	0.16	0.09	1	0.62	1.36	0.62	0.09	0.32	0.36	1.36	1.17	5.21637e-07	1.89653e-07	6.10207e-06	1.9995e-06	0.250549	0.117945	1.57406e-06	0.0171937	0.0142946	0.498917	0.28549
WBGene00044754	Y119C1B.12		0.05	0.09	0.06	0.15	0.15	0.15	0.15	0.15	0.09	0.13	0.17	0.32	0.1	0.17	0.1	0.11	0.11	0.32	2.59301e-07	6.79341e-07	5.17497e-07	3.83116e-06	1.00589e-05	7.8594e-07	0.000713916	3.05227e-07	6.90349e-07	4.70137e-06	0.00292777
WBGene00044755	C32D5.14		0.05	0.08	0.06	0.14	0.14	0.14	0.14	0.14	0.08	0.15	0.27	0.15	0.25	0.27	0.11	0.12	0.1	0.15	1.52807e-08	1.2437e-06	1.40282e-06	3.62763e-06	1.51401e-06	0.00103761	0.0151278	1.45764e-06	8.65792e-06	2.84005e-06	2.53676e-06
WBGene00044756	F58F12.4		0.04	0.07	0.05	0.11	0.11	0.11	0.11	0.11	0.07	2.47	7.45	4.24	5.68	5.74	7.45	3.65	4.24	3.66	2.44954e-06	1.51148e-06	8.81606e-08	2.66834e-06	1.32076	4.02209	4.22783	5.5532	2.33855	2.84259	2.15011
WBGene00044757	Y55F3BR.11		0.09	0.08	0.05	0.13	0.13	0.13	0.13	0.13	0.09	0.69	5.64	4.2	5.64	4.54	3.38	4.2	3.39	1.67	0.000704187	3.72638e-07	4.04946e-08	2.65221e-06	0.131918	3.96702	3.08485	2.09391	2.67287	2.07559	0.608133
WBGene00044758	Y37H2A.12		0.09	0.16	0.11	0.26	0.26	0.26	0.26	0.26	0.16	0.22	12.05	23.53	12.05	8.72	7.97	23.53	23.03	18	0.00560677	0.00815068	0.00643408	0.0103019	0.00745679	9.97572	7.00224	6.25107	20.3361	19.907	14.7408
WBGene00044759	T06E6.15		0.03	0.05	0.03	0.08	0.08	0.08	0.08	0.08	0.05	0.07	1.06	0.44	0.8	1.06	0.5	0.19	0.29	0.44	5.19923e-07	1.2496e-06	1.56244e-06	1.89152e-06	1.48347e-06	0.339271	0.546089	0.151163	0.00867207	0.0445193	0.0695615
WBGene00044760	Y71H2AM.25		0.04	0.04	0.03	0.06	0.06	0.06	0.06	0.06	0.04	0.11	1.3	0.84	0.84	0.77	1.3	0.53	0.52	0.84	0.000204317	7.50725e-08	7.25947e-08	1.31251e-06	0.000506368	0.397737	0.362598	0.73182	0.167057	0.173485	0.290357
WBGene00044761	Y82E9BR.23		0.03	0.05	0.03	0.08	0.08	0.08	0.08	0.08	0.05	3.27	3.19	0.7	1.36	3.19	1.93	0.7	0.6	0.62	1.25335e-07	1.80346e-07	3.98384e-06	7.56427e-08	2.13398	0.726161	2.23181	1.1588	0.254978	0.194832	0.148577
WBGene00044762	ZK688.11		0.02	0.04	0.03	0.07	0.07	0.07	0.07	0.07	0.04	18.88	15.32	29.12	14.28	12.15	15.32	25.85	29.07	29.12	8.58013e-08	7.95866e-08	7.20665e-07	8.19765e-07	16.2062	12.2649	10.3507	13.1886	22.8296	25.922	25.442
WBGene00044763	ZK688.12		0.04	0.07	0.05	0.12	0.12	0.12	0.12	0.12	0.07	4.17	41.73	0.44	41.73	31.47	40.91	0.28	0.44	0.39	2.65972e-06	2.70635e-06	5.76297e-07	2.7462e-07	2.58919	37.1483	27.6862	36.3244	0.0147735	0.0654422	0.0242247
WBGene00044767	T23B7.3		0.12	0.21	0.15	0.34	0.34	0.34	0.34	0.34	0.21	0.33	18.33	6.96	17.08	11.55	18.33	6.96	5.93	4.86	0.000587234	0.00186339	0.000856438	0.00355868	0.000945	14.1693	9.24955	15.2923	4.86948	4.08445	2.81946
WBGene00044770	C53C11.5		0.06	0.09	0.07	0.16	0.16	0.16	0.16	0.16	0.09	0.14	7.64	5.14	5.19	6.34	7.64	4.61	5.14	3.21	4.44649e-07	8.44117e-07	4.17323e-06	1.84242e-06	1.31147e-06	3.39278	4.46131	5.46685	2.83217	3.32858	1.57404
WBGene00044771	T23E7.5		0.08	0.13	0.09	0.22	0.22	0.22	0.22	0.22	0.13	0.21	1.18	0.64	0.59	1.18	0.3	0.17	0.64	0.24	7.8356e-07	2.56627e-08	3.77844e-07	1.28352e-06	7.73167e-06	0.068549	0.346448	0.00118917	1.24207e-05	0.069527	6.14835e-06
WBGene00044772	T23E7.6		0.2	0.34	0.24	0.55	0.55	0.55	0.55	0.55	0.34	0.63	23.35	24.33	19.82	23.35	21.11	22.68	24.33	19.17	3.15907e-06	1.56783e-06	5.28135e-06	2.43266e-06	1.93927e-05	12.7904	15.7308	13.5051	14.2463	15.878	10.1887
WBGene00044773	C08A9.10		0.04	0.07	0.05	0.12	0.12	0.12	0.12	0.12	0.07	0.11	0.37	51.13	0.32	0.37	0.25	50.5	50.53	51.13	1.93247e-06	1.31743e-06	5.30948e-07	1.03771e-05	1.04488e-06	0.0271243	0.0535546	0.0098657	45.0109	45.2253	44.4887
WBGene00044774	F16B3.3		0.06	0.11	0.08	0.19	0.19	0.19	0.19	0.19	0.11	6.33	8.01	2.95	6.18	8.01	7.68	2.95	2.07	1.91	0.000479402	0.000661249	0.000686192	0.000984432	4.55871	4.68216	6.3044	5.93488	1.8067	1.18942	0.877734
WBGene00044775	ZK1290.15		0.14	0.23	0.17	0.38	0.38	0.38	0.38	0.38	0.23	0.42	1.17	0.46	0.56	0.5	1.17	0.33	0.31	0.46	2.15608e-06	5.3937e-06	2.10696e-06	3.34384e-05	9.23328e-06	0.00369221	0.0011804	0.119122	7.91769e-06	4.49609e-06	1.29452e-06
WBGene00044776	T02B11.8		0.07	0.11	0.08	0.19	0.19	0.19	0.19	0.19	0.11	0.18	6.57	4.2	6.57	5.34	6.17	4.2	3.41	3.23	7.28678e-07	2.71612e-07	1.41657e-06	1.8377e-05	3.97174e-06	4.32779	3.49689	4.02037	2.39043	1.82636	1.43735
WBGene00044777	T02B11.9		0.17	0.09	0.06	0.15	0.17	0.15	0.17	0.17	0.17	6.92	65.91	1.24	65.91	56.39	62.52	0.36	1.24	0.5	0.00674573	8.47188e-06	4.49392e-07	2.02039e-06	4.56395	59.3462	50.6755	56.1212	0.0191824	0.444826	0.0205087
WBGene00044778	K09C6.10		0.06	0.1	0.07	0.16	0.16	0.16	0.16	0.16	0.1	0.15	0.48	0.18	0.11	0.48	0.11	0.13	0.12	0.18	1.28214e-06	1.20427e-06	8.60183e-07	3.96201e-06	1.62569e-07	4.25776e-07	0.0280525	1.40868e-06	5.89332e-06	2.92052e-06	3.23221e-07
WBGene00044779	T10H9.8		0.23	0.12	0.18	0.21	0.23	0.21	0.23	0.23	0.23	11.57	21.32	10.73	21.32	20.27	14.02	7.33	10.73	8.17	0.0115289	5.50263e-06	0.000899781	2.06837e-06	7.81889	17.1019	16.2057	10.6843	4.74144	7.73755	4.96292
WBGene00044780	F18E9.8		0.03	0.05	0.04	0.09	0.09	0.09	0.09	0.09	0.05	0.07	0.12	0.2	0.06	0.1	0.12	0.2	0.06	0.09	6.71076e-07	3.98022e-07	5.61272e-08	2.76043e-06	4.38097e-07	1.98067e-07	0.00147457	0.000787634	0.00771699	1.45189e-06	5.28381e-07
WBGene00044783	T26H5.10		0.13	0.11	0.08	0.18	0.18	0.18	0.18	0.18	0.13	0.17	7.23	0.6	6.11	3.73	7.23	0.43	0.27	0.6	0.000819091	3.27913e-06	2.54569e-06	4.24872e-06	2.88533e-06	3.98186	2.25196	4.87767	0.0215559	0.00185263	0.0227444
WBGene00044784	F13H10.8		69.71	28.47	11.16	3.79	69.71	28.47	69.71	69.71	69.71	195.92	118.85	198.72	118.85	105.82	97.84	198.72	191.52	150.02	48.382	15.0628	7.38244	0.00774811	164.963	72.917	64.3079	78.8857	131.147	126.98	120.829
WBGene00044785	F47E1.5		0.1	0.16	0.11	0.26	0.26	0.26	0.26	0.26	0.16	0.27	0.48	0.88	0.18	0.48	0.19	0.42	0.79	0.88	1.6827e-06	2.98206e-06	5.07855e-07	1.0007e-05	2.5941e-06	3.50216e-06	0.0249956	2.34564e-06	0.00335121	0.0783961	0.0285574
WBGene00044786	ZK1053.7		0.06	0.1	0.07	0.16	0.16	0.16	0.16	0.16	0.1	0.15	0.11	0.17	0.11	0.1	0.11	0.12	0.12	0.17	1.98719e-07	3.36236e-06	5.96109e-08	2.35721e-06	2.24594e-06	2.84187e-06	7.44095e-06	1.34253e-06	5.36286e-07	1.08971e-06	1.3203e-06
WBGene00044787	C54D10.12		0.01	0.02	0.01	0.04	0.04	0.04	0.04	0.04	0.02	0.03	0.08	0.09	0.04	0.07	0.08	0.04	0.08	0.09	5.56071e-08	1.51223e-07	2.0516e-08	3.06358e-06	1.69681e-07	2.50593e-07	0.000217355	0.00075147	3.31748e-07	0.000875489	0.000634593
WBGene00044788	F35G8.2	ttr-38	0.03	0.05	0.04	0.09	0.09	0.09	0.09	0.09	0.05	0.15	1.05	3.14	1.05	0.89	0.91	3.14	2.11	1.71	6.57303e-07	8.18474e-07	3.69923e-08	5.26943e-07	0.00107311	0.480012	0.40616	0.390955	2.01563	1.24481	0.788225
WBGene00044789	T07A9.14		4.21	0.04	0.02	0.07	4.21	0.07	4.21	4.21	4.21	30.15	21.89	72.62	21.77	20.56	21.89	63.52	72.62	61.44	3.47397	8.9162e-07	1.28614e-07	1.38207e-06	26.9337	19.3397	18.3431	19.3897	59.0429	67.9678	56.2977
WBGene00044790	ZK863.9	clec-224	0.03	0.06	0.04	0.1	0.1	0.1	0.1	0.1	0.06	0.66	2.04	1.14	2.04	1.89	1.79	0.67	0.84	1.14	2.97984e-07	4.79549e-08	1.01453e-07	1.1438e-07	0.182759	1.18612	1.11589	0.996599	0.195203	0.315885	0.403015
WBGene00044791	F55C5.11	bnc-1	0.04	0.06	0.04	0.11	0.11	0.11	0.11	0.11	0.06	0.09	0.51	0.57	0.28	0.51	0.51	0.16	0.47	0.57	1.02081e-06	1.33469e-06	3.87236e-07	2.40156e-06	1.11746e-06	0.0246917	0.135893	0.116706	0.00122739	0.0919145	0.0851115
WBGene00044792	F59C6.14		0.11	0.18	0.13	0.3	0.3	0.3	0.3	0.3	0.18	1.32	5.79	5.5	5.6	4.93	5.79	4.84	4.7	5.5	0.000631479	0.000825926	0.000962288	0.00205092	0.45548	3.8371	3.27868	4.08402	3.06267	3.10519	3.44862
WBGene00044794	Y59A8B.25		0.06	0.11	0.07	0.18	0.18	0.18	0.18	0.18	0.11	0.17	8.23	8.42	4.58	8.23	1.33	2.47	8.42	3.63	4.8414e-07	1.86373e-07	5.171e-07	1.45754e-06	6.32838e-06	0.000851949	3.38367	1.96657e-06	0.000209469	1.3901	8.01931e-05
WBGene00044795	C06H5.8		0.05	0.08	0.06	0.14	0.14	0.14	0.14	0.14	0.08	0.43	2.77	2.78	2.77	2.62	2.42	2.43	2.78	2.73	0.000536283	0.000141098	0.000259336	0.000654729	0.113635	1.91678	1.84696	1.66015	1.59108	1.94784	1.67591
WBGene00044796	W03D8.11		0.02	0.04	0.03	0.07	0.07	0.07	0.07	0.07	0.04	0.06	0.39	0.55	0.38	0.17	0.39	0.55	0.42	0.54	3.49736e-07	3.03319e-07	1.61576e-06	1.55454e-06	1.79461e-06	0.100432	0.019606	0.111835	0.184985	0.120861	0.137495
WBGene00044797	F13E9.13		0.02	0.04	0.03	0.07	0.07	0.07	0.07	0.07	0.04	1.5	1.54	3.53	1.08	1.28	1.54	2.19	3.08	3.53	9.13416e-07	2.36065e-06	9.60315e-07	3.63505e-07	0.777791	0.558523	0.724902	0.892647	1.36473	2.10724	2.22603
WBGene00044798	Y46E12A.4	tbx-43	0.02	0.04	0.02	0.06	0.06	0.06	0.06	0.06	0.04	0.26	0.13	1.66	0.04	0.04	0.13	1.66	1.29	0.61	2.54212e-08	1.27407e-06	9.17084e-09	2.25601e-07	0.0414385	3.72078e-07	5.06438e-07	0.00446676	1.00862	0.729772	0.194643
WBGene00044799	ZK686.6		0.02	0.04	0.03	0.06	0.06	0.06	0.06	0.06	0.04	0.06	0.48	0.58	0.48	0.16	0.41	0.36	0.58	0.43	1.04824e-07	1.46853e-06	3.06749e-08	5.17313e-06	8.64529e-07	0.16815	0.0157423	0.124891	0.0839782	0.221735	0.0929603
WBGene00044801	ZC262.9		0.05	0.08	0.06	0.14	0.14	0.14	0.14	0.14	0.08	0.48	1.25	1.07	0.96	1.25	1.11	0.71	0.65	1.07	3.55006e-07	2.67423e-06	1.48575e-06	5.20928e-07	3.53718e-06	1.77191e-06	5.97015e-06	7.71222e-05	0.000127733	1.74894e-05	0.00011591
WBGene00044802	ZC262.10		0.05	0.08	0.06	0.14	0.14	0.14	0.14	0.14	0.08	0.49	1.23	1.14	1.03	1.18	1.23	0.66	0.74	1.14	3.30955e-07	2.59173e-06	8.36561e-07	6.21461e-06	9.08581e-06	0.000150366	7.4754e-06	7.50073e-06	4.59075e-06	1.16968e-05	4.57791e-05
WBGene00044803	C02G6.3		0.06	0.1	0.07	0.17	0.17	0.17	0.17	0.17	0.1	0.16	0.59	0.4	0.11	0.2	0.59	0.4	0.12	0.18	4.63777e-07	8.75306e-07	1.10882e-07	7.32116e-06	1.60842e-07	3.25759e-06	0.00143165	0.0827334	0.0198873	6.2633e-06	6.7536e-07
WBGene00044805	Y53C10A.15		0.04	0.07	0.05	0.12	0.12	0.12	0.12	0.12	0.07	0.33	17.87	0.36	17.87	8.37	12.22	0.19	0.36	0.27	2.15665e-06	3.28597e-07	1.28734e-06	1.34956e-06	0.0144563	14.9095	6.42857	9.75944	0.00223235	0.0282201	0.00137929
WBGene00044807	T19H5.6		0.02	0.04	0.03	0.06	0.06	0.06	0.06	0.06	0.04	0.05	1.1	0.94	0.93	1.1	0.88	0.94	0.65	0.41	6.28578e-07	1.27694e-06	5.2017e-07	2.48363e-06	2.04567e-07	0.475093	0.641277	0.445082	0.470162	0.266967	0.0806614
WBGene00044810	Y37E3.19		0.05	0.08	0.06	0.13	0.13	0.13	0.13	0.13	0.08	0.6	55.61	1.27	55.61	43.08	50.83	0.52	1.27	0.43	3.69386e-07	3.72644e-07	1.86065e-07	2.32433e-06	0.082113	50.185	38.3288	45.4522	0.0791585	0.495758	0.021364
WBGene00044811	F12E12.11		0.02	0.04	0.03	0.06	0.06	0.06	0.06	0.06	0.04	1.03	4.29	2.32	4.29	2.9	4.03	1.81	2.32	2.31	1.18517e-06	1.19735e-06	2.40338e-07	1.57277e-06	0.504633	3.26229	2.10903	2.98597	1.11859	1.5346	1.381
WBGene00044889	T10D4.14		0.09	0.14	0.1	0.24	0.24	0.24	0.24	0.24	0.14	0.24	0.17	0.26	0.16	0.14	0.17	0.19	0.18	0.26	3.05896e-06	3.90059e-07	2.10883e-06	1.16477e-05	4.07023e-07	2.45589e-07	2.58765e-06	1.48311e-06	1.96775e-06	1.57155e-06	4.18896e-06
WBGene00044891	T07C4.12		0.1	0.08	0.06	0.14	0.14	0.14	0.14	0.14	0.1	4.39	10.48	45.96	10.45	9.55	10.48	45.96	44.42	38.9	0.000818793	4.06011e-07	2.7894e-06	7.60237e-06	2.62705	8.07589	7.37518	8.05128	40.3495	39.1631	32.7493
WBGene00044892	Y17D7B.8	clec-257	0.02	0.04	0.03	0.07	0.07	0.07	0.07	0.07	0.04	0.06	0.63	0.08	0.47	0.63	0.54	0.06	0.05	0.08	1.61914e-07	1.76621e-07	2.01811e-07	4.95532e-07	1.29188e-07	0.153056	0.265233	0.188541	2.62581e-06	3.35502e-07	4.35719e-07
WBGene00044894	Y71F9AR.4		0.13	0.21	0.38	0.18	0.38	0.38	0.38	0.21	0.38	2.4	10.12	27.48	10.12	7.79	8	27.48	25.99	21.59	0.000770155	0.00148738	0.0628273	6.26249e-06	0.988979	7.40505	5.55644	5.5668	22.6545	21.246	16.6372
WBGene00044895	R06A10.5		0.14	0.23	0.16	0.39	0.39	0.39	0.39	0.39	0.23	0.58	25.79	0.63	25.79	16.87	16.91	0.63	0.59	0.61	0.000898781	0.00245343	0.00124377	0.00461562	0.0245588	21.7506	13.6377	13.444	0.0586881	0.0590103	0.0276233
WBGene00044896	K12C11.5		0.05	0.08	0.05	0.13	0.13	0.13	0.13	0.13	0.08	0.46	26.63	0.28	26.63	17.14	23.1	0.1	0.28	0.14	1.50447e-06	2.18343e-06	1.28733e-06	3.5703e-06	0.0461048	22.891	14.2877	19.3703	2.25153e-06	0.0141035	4.49653e-06
WBGene00044897	M01D7.9		0.09	0.14	0.1	0.24	0.24	0.24	0.24	0.24	0.14	0.24	0.49	0.38	0.49	0.29	0.17	0.38	0.18	0.27	1.83951e-06	2.03455e-06	2.71863e-06	8.96721e-06	1.60427e-06	0.019003	0.00133577	2.80274e-06	0.00200827	2.45333e-06	6.13671e-07
WBGene00044898	T21G5.6		0.11	0.18	0.13	0.3	0.3	0.3	0.3	0.3	0.18	0.41	7.51	5.78	7.51	6.44	7.34	4.45	5.73	5.78	0.00103206	0.00183312	0.000209713	0.00193469	0.0138266	5.1361	4.48116	4.93736	2.64648	3.69164	3.45772
WBGene00044900	R09B5.13	cnc-11	0.17	0.27	0.2	0.45	0.45	0.45	0.45	0.45	0.27	0.51	3.53	23.97	3.53	3.47	2.19	23.97	17.01	0.57	3.40448e-07	1.22825e-05	6.07517e-06	2.75326e-05	1.33566e-06	1.19366	1.23604	0.448109	16.1009	10.99	2.58424e-05
WBGene00044901	Y41G9A.10		0.03	0.05	0.04	0.09	0.09	0.09	0.09	0.09	0.05	0.38	33.72	38.08	33.72	30.66	28.03	38.08	25.71	6.75	2.63876e-07	1.3691e-06	9.97381e-07	2.26048e-06	0.0557727	30.145	27.4141	24.6905	34.0783	22.573	4.81806
WBGene00044903	K03H1.13		0.02	0.04	0.03	0.07	0.07	0.07	0.07	0.07	0.04	6.48	5.96	16.11	5.47	4.87	5.96	16.11	15.39	14.99	0.000118948	0.000167861	0.000459738	0.000445823	5.3047	4.49422	3.96431	4.9406	14.315	13.672	12.8879
WBGene00044906	Y67A10A.11		0.07	0.12	0.08	0.2	0.2	0.2	0.2	0.2	0.12	0.17	20.67	0.57	18.35	17.24	20.67	0.51	0.57	0.21	0.00021979	0.000606974	0.000765692	0.00135136	0.000832363	16.0429	15.0184	17.9672	0.0849375	0.131624	0.000962077
WBGene00044908	F38A1.15		0.01	0.02	0.02	0.04	0.04	0.04	0.04	0.04	0.02	0.04	0.56	0.14	0.21	0.51	0.56	0.14	0.03	0.1	7.49793e-07	2.90958e-07	3.57794e-07	2.09715e-07	1.20825e-06	0.0505252	0.252167	0.271247	0.0131951	9.67179e-10	0.000237324
WBGene00044911	H38K22.6		0.09	0.15	0.11	0.25	0.25	0.25	0.25	0.25	0.15	0.52	73.3	2.11	73.3	71.53	67.5	0.61	2.11	0.28	6.15754e-07	5.77929e-06	1.01636e-06	9.23195e-06	0.00225467	64.2681	62.8582	58.8634	0.028676	0.725	3.83115e-06
WBGene00044912	H38K22.7		0.21	0.17	0.12	0.28	0.28	0.28	0.28	0.28	0.21	0.3	38.94	0.64	38.94	38.1	33.17	0.23	0.64	0.32	0.000434416	6.57175e-06	2.27098e-06	6.45153e-07	4.32749e-06	31.9513	31.6752	26.6677	5.12242e-06	0.0276244	2.92271e-06
WBGene00044916	F40F8.11		0.04	0.08	0.05	0.35	0.35	0.35	0.35	0.35	0.08	14.24	19.31	86.15	18.83	17.96	19.31	85.93	86.15	80.13	0.00415882	0.00765728	0.00481313	0.120337	12.5279	17.0573	16.3527	17.4953	81.7203	82.0134	75.4286
WBGene00044917	F40F8.12		0.08	0.12	0.09	97.52	97.52	97.52	97.52	97.52	0.12	0.2	23.08	0.77	20.5	23.08	22.87	0.66	0.77	0.23	1.51309e-06	1.22136e-07	9.98731e-07	86.2404	4.08865e-06	16.329	18.7397	18.3921	0.0705086	0.11103	6.88632e-06
WBGene00044921	F53C11.9		0.06	0.11	0.08	0.18	0.18	0.18	0.18	0.18	0.11	0.34	36.38	14.13	32.06	27.51	36.38	14.13	12.64	7.99	2.3035e-06	2.67028e-06	2.47486e-07	1.60017e-06	0.00175925	27.0036	23.2215	31.0663	10.7188	9.52294	4.96896
WBGene00044922	Y43C5A.7		0.56	0.1	0.07	0.17	0.56	0.17	0.56	0.56	0.56	0.16	17.85	17.43	17.85	14.2	13.93	17.43	12.77	9.26	0.156251	3.10432e-06	1.45439e-06	5.18315e-06	8.82268e-07	14.3246	11.295	10.7916	13.6876	9.65982	6.01799
WBGene00044923	T27E4.10		0.31	0.51	0.37	0.84	0.84	0.84	0.84	0.84	0.51	0.96	0.81	1.27	0.77	0.7	0.81	0.91	0.85	1.27	2.31451e-08	1.83313e-06	8.91557e-06	1.45202e-05	8.15797e-06	7.56922e-05	1.95517e-06	1.22154e-05	1.0003e-06	2.57204e-06	2.46024e-05
WBGene00044924	M106.7		0.06	0.47	0.07	0.16	0.47	0.47	0.16	0.47	0.47	5.87	18.82	72.74	18.82	17.85	17.62	72.74	67.74	64.39	2.76459e-08	0.07914	2.66001e-07	1.14531e-06	3.6354	15.3653	14.5948	14.2891	65.2237	60.7699	56.2043
WBGene00044925	Y37E3.20		0.62	1.03	0.74	1.68	1.68	1.68	1.68	1.68	1.03	1.92	1.63	2.53	1.55	1.41	1.63	1.82	1.71	2.53	5.44955e-06	3.21064e-05	1.05131e-06	7.74809e-06	5.07819e-05	3.07202e-05	6.4046e-05	5.50762e-05	2.90043e-06	1.31212e-05	1.9121e-05
WBGene00044926	Y39G10AR.24		6.63	10.89	7.85	17.87	17.87	17.87	17.87	17.87	10.89	20.32	17.23	26.81	16.39	14.91	17.23	19.23	18.06	26.81	0.000121877	0.000461976	3.71102e-05	0.000668525	0.000469648	0.000140922	2.83739e-05	0.000183932	4.1961e-05	0.000143858	0.000446865
WBGene00044927	F32B5.9		0.57	0.94	0.68	1.55	1.55	1.55	1.55	1.55	0.94	1.76	1.5	2.33	1.42	1.3	1.5	1.67	1.57	2.33	1.34182e-05	2.24621e-05	3.26245e-05	1.43277e-05	2.69955e-06	4.60943e-05	3.74551e-06	5.5597e-05	0.00011929	0.000100891	5.58893e-05
WBGene00044928	Y71F9AM.7		0.45	0.75	0.54	1.22	1.22	1.22	1.22	1.22	0.75	1.39	1.18	1.84	1.13	1.03	1.18	1.32	1.24	1.84	2.90237e-05	3.64968e-06	2.19637e-06	5.65736e-05	3.20684e-06	4.11864e-05	4.69232e-06	4.55501e-07	3.92016e-05	1.03641e-05	5.70296e-06
WBGene00044929	R12E2.17		5.3	8.71	6.28	14.3	14.3	14.3	14.3	14.3	8.71	16.26	13.8	21.46	13.12	11.94	13.8	15.4	14.46	21.46	0.000156983	0.000213168	6.23885e-05	8.39139e-05	0.000134004	6.59822e-05	0.000143297	0.000169539	5.38101e-05	0.000411883	5.95061e-05
WBGene00044930	T19B4.8		3.54	5.81	4.19	9.54	9.54	9.54	9.54	9.54	5.81	10.86	9.22	14.34	8.77	7.98	9.22	10.29	9.66	14.34	4.69545e-05	0.000236618	7.97834e-05	0.000129836	1.91645e-05	3.18397e-05	0.000599785	1.25854e-05	0.000397424	8.16555e-05	0.000592886
WBGene00044931	Y37E3.21		0.43	0.71	0.51	1.17	1.17	1.17	1.17	1.17	0.71	1.33	1.13	1.76	1.07	0.98	1.13	1.26	1.18	1.76	1.38504e-05	3.03917e-06	8.09332e-06	2.53157e-05	5.22687e-05	4.23059e-05	2.40228e-06	1.19783e-05	2.28738e-06	8.32534e-06	3.78897e-05
WBGene00044932	Y37E3.22		0.43	0.7	0.51	1.15	1.15	1.15	1.15	1.15	0.7	1.31	1.11	1.73	1.06	0.96	1.11	1.24	1.17	1.73	3.38542e-06	4.46177e-05	1.007e-05	5.12885e-05	1.11302e-05	7.79909e-06	4.83164e-06	2.31778e-06	5.61894e-06	1.00979e-05	1.22677e-05
WBGene00044933	ZK484.9		5.3	8.71	6.28	14.3	14.3	14.3	14.3	14.3	8.71	16.26	13.8	21.46	13.12	11.94	13.8	15.4	14.46	21.46	3.81389e-05	0.000104399	0.000175831	0.000473869	0.000155263	0.000308878	0.000194802	0.000363148	0.00033036	8.43258e-06	2.26423e-05
WBGene00044934	T27A3.9		3.13	5.14	3.71	8.44	8.44	8.44	8.44	8.44	5.14	9.61	8.15	12.68	7.75	7.06	8.15	9.1	8.54	12.68	9.33739e-08	1.69205e-05	7.73488e-05	6.27272e-05	0.000456357	0.000375175	0.00014798	0.000296326	0.000162694	8.34135e-05	0.000227555
WBGene00044935	T08B2.13		0.51	0.84	0.61	1.38	1.38	1.38	1.38	1.38	0.84	1.57	1.34	2.08	1.27	1.16	1.34	1.49	1.4	2.08	2.65311e-06	1.86378e-06	1.11181e-06	1.2901e-06	7.66583e-06	1.17529e-05	2.47244e-06	5.30537e-06	2.67475e-05	2.84817e-05	5.51682e-06
WBGene00044936	T24H7.6		0.43	0.71	0.51	1.17	1.17	1.17	1.17	1.17	0.71	1.33	1.13	1.76	1.07	0.98	1.13	1.26	1.18	1.76	3.8093e-06	3.88357e-06	3.55901e-06	2.69815e-05	6.12706e-05	2.27142e-05	6.47642e-05	4.63028e-06	1.79754e-05	1.40232e-05	7.50253e-07
WBGene00044937	ZK546.18		0.55	0.91	0.65	1.49	1.49	1.49	1.49	1.49	0.91	1.69	1.44	2.24	1.37	1.25	1.44	1.61	1.51	2.24	3.50993e-06	1.74685e-05	2.19327e-05	1.85562e-06	2.4777e-05	3.77703e-05	1.11163e-05	1.48106e-05	2.78284e-05	7.11631e-07	3.07626e-05
WBGene00044938	C27H5.9		4.94	8.11	5.85	13.32	13.32	13.32	13.32	13.32	8.11	15.15	12.85	19.99	12.22	11.12	12.85	14.34	13.46	19.99	0.00023006	2.27633e-05	0.000105452	2.6711e-07	0.000147575	0.000164644	5.39064e-05	0.000140943	0.000250101	0.000213188	0.000171785
WBGene00044939	B0412.7		0.54	0.89	0.64	1.46	1.46	1.46	1.46	1.46	0.89	1.66	1.41	2.2	1.34	1.22	1.41	1.58	1.48	2.2	2.8248e-05	1.28926e-06	2.11533e-05	4.72767e-06	1.93053e-05	4.38722e-05	2.3003e-05	6.20774e-05	2.12362e-05	1.81163e-05	4.75073e-05
WBGene00044940	H06I04.8		2.78	4.57	3.3	7.5	7.5	7.5	7.5	7.5	4.57	8.54	7.25	11.28	6.9	6.28	7.25	8.09	7.6	11.28	0.000148616	6.12211e-05	6.71222e-07	0.0001225	0.000140395	9.20236e-05	8.33332e-06	0.000153376	9.45385e-05	0.000186141	0.00129727
WBGene00044941	F54E7.10		0.49	0.8	0.58	1.31	1.31	1.31	1.31	1.31	0.8	1.49	1.27	1.97	1.2	1.1	1.27	1.41	1.33	1.97	4.48067e-06	5.501e-06	1.23237e-05	5.65074e-06	5.82449e-06	4.11044e-05	2.91646e-05	1.86405e-07	2.38307e-05	8.26573e-06	1.01192e-05
WBGene00044942	F54E7.11		0.49	0.81	0.59	1.33	1.33	1.33	1.33	1.33	0.81	1.52	1.29	2	1.23	1.11	1.29	1.44	1.35	2	6.69339e-06	2.55418e-05	2.07225e-05	3.39681e-05	9.84866e-05	2.15879e-05	8.57908e-05	2.30469e-05	7.88202e-06	8.80021e-06	5.76608e-05
WBGene00044943	R151.12		0.49	0.81	0.59	1.33	1.33	1.33	1.33	1.33	0.81	1.52	1.29	2	1.23	1.11	1.29	1.44	1.35	2	7.0641e-07	2.48291e-05	1.20318e-06	2.22177e-06	6.21892e-06	2.87643e-05	3.40653e-05	5.31801e-06	9.36867e-06	1.41273e-05	0.000108436
WBGene00044944	R151.13		0.49	0.81	0.59	1.33	1.33	1.33	1.33	1.33	0.81	1.52	1.29	2	1.23	1.11	1.29	1.44	1.35	2	8.17382e-06	3.16075e-05	2.95756e-05	3.48762e-05	1.94772e-05	1.81351e-05	1.39232e-05	1.42513e-05	1.26826e-05	8.88836e-08	3.79043e-05
WBGene00044945	C07H6.10		2.78	4.57	3.3	7.5	7.5	7.5	7.5	7.5	4.57	8.54	7.25	11.28	6.9	6.28	7.25	8.09	7.6	11.28	1.07565e-05	7.46024e-05	3.32464e-05	2.53426e-05	0.000434057	4.4296e-05	6.23403e-05	9.27094e-05	3.21765e-05	3.27564e-05	1.82503e-05
WBGene00044946	C03B8.5		0.37	0.61	0.44	1	1	1	1	1	0.61	1.14	0.97	1.5	0.92	0.84	0.97	1.08	1.01	1.5	4.577e-06	4.28931e-06	3.2442e-06	6.41564e-06	5.7486e-05	1.19469e-06	3.01842e-06	1.70881e-05	1.21277e-05	4.63068e-06	1.77704e-06
WBGene00044947	F32E10.10		4.61	7.57	5.46	12.42	12.42	12.42	12.42	12.42	7.57	14.13	11.99	18.65	11.4	10.37	11.99	13.38	12.56	18.65	0.000248439	2.14406e-05	0.000158521	0.000563175	0.000204577	7.1606e-05	6.69687e-05	9.39749e-06	7.28767e-05	0.000189364	0.00130037
WBGene00044948	K11H12.12		0.51	0.84	0.61	1.38	1.38	1.38	1.38	1.38	0.84	1.57	1.34	2.08	1.27	1.16	1.34	1.49	1.4	2.08	1.94959e-05	1.77023e-07	2.10114e-06	7.72861e-05	9.99785e-05	2.03808e-05	1.09921e-05	4.28377e-06	1.94865e-05	5.71085e-05	4.25866e-05
WBGene00044949	Y49A10A.2		0.02	0.04	0.03	0.07	0.07	0.07	0.07	0.07	0.04	0.19	4.68	7.54	4.37	4.68	3.8	7.4	7.54	6.66	8.5579e-07	1.40194e-07	7.78805e-07	3.59015e-09	0.00856924	3.22527	3.57009	2.73156	5.81529	5.94349	4.902
WBGene00044952	Y24D9A.9		0.19	0.31	0.22	0.51	0.51	0.51	0.51	0.51	0.31	0.58	0.43	0.68	0.42	0.38	0.43	0.49	0.46	0.68	3.36304e-06	8.67139e-06	1.94837e-06	3.07853e-06	3.34552e-05	8.95471e-07	5.46931e-06	1.59311e-06	2.43359e-05	1.10502e-05	1.98965e-05
WBGene00044953	D2096.13		0.05	0.08	0.06	0.14	0.14	0.14	0.14	0.14	0.08	0.25	23.84	2.65	23.84	15.93	23.52	1.63	2.65	1.66	1.28914e-06	3.36073e-06	2.00495e-07	3.61305e-06	0.00190662	20.1127	13.0416	19.8455	0.706838	1.45987	0.566592
WBGene00044954	D2096.14		0.59	0.96	0.69	1.58	1.58	1.58	1.58	1.58	0.96	1.8	1.53	2.38	1.45	1.32	1.53	1.71	1.6	2.38	2.81948e-05	3.44214e-05	1.58065e-06	4.89428e-05	2.33472e-06	6.09735e-06	3.36237e-07	9.92378e-07	2.49403e-07	6.75965e-06	7.60126e-05
WBGene00044955	K07C11.11		0.3	0.49	0.35	0.8	0.8	0.8	0.8	0.8	0.49	0.91	0.77	1.2	0.73	0.67	0.77	0.86	0.81	1.2	9.55579e-06	1.08324e-05	1.48512e-05	3.45573e-06	9.57916e-07	5.00046e-05	2.30076e-05	3.9288e-05	4.82051e-06	4.40925e-05	3.40159e-05
WBGene00044956	K07C11.12		0.23	0.38	0.27	0.62	0.62	0.62	0.62	0.62	0.38	0.71	0.58	0.91	0.56	0.5	0.58	0.65	0.61	0.91	2.46855e-06	1.75308e-05	5.12096e-06	1.35521e-05	2.78677e-07	3.39737e-06	8.43443e-06	6.72147e-06	1.06505e-05	2.70756e-05	1.83529e-05
WBGene00044957	C08D8.3		2.49	4.09	2.95	6.71	6.71	6.71	6.71	6.71	4.09	7.64	6.49	10.09	6.17	5.61	6.49	7.24	6.8	10.09	4.72203e-05	1.88006e-05	1.91752e-05	5.8565e-05	5.19469e-05	0.000132334	2.03153e-05	0.000143556	0.000119402	0.000101637	0.000101572
WBGene00044958	ZK994.7		5.7	9.37	6.75	15.38	15.38	15.38	15.38	15.38	9.37	17.49	14.83	23.08	14.11	12.84	14.83	16.55	15.54	23.08	0.00025581	3.19166e-05	0.000302667	0.0014005	0.000239985	0.000253506	0.000137651	0.000194739	8.6368e-05	0.00029558	0.000100322
WBGene00044961	F56A12.5		0.82	1.35	0.97	2.21	2.21	2.21	2.21	2.21	1.35	2.52	2.14	3.33	2.03	1.85	2.14	2.39	2.24	3.33	1.78887e-05	3.98855e-05	9.91506e-06	3.20473e-05	5.22275e-05	6.98772e-05	3.09317e-05	0.00010645	1.07662e-05	1.43191e-05	5.44764e-06
WBGene00044962	F28D1.13		0.5	0.83	0.6	1.36	1.36	1.36	1.36	1.36	0.83	1.54	1.31	2.04	1.25	1.13	1.31	1.46	1.37	2.04	4.52653e-05	1.12669e-05	2.22288e-06	1.41413e-05	1.32182e-05	6.57196e-05	1.40085e-05	2.25175e-07	1.6574e-05	0.000132857	3.91124e-05
WBGene00044963	K07C5.11		0.53	0.87	0.63	1.43	1.43	1.43	1.43	1.43	0.87	1.63	1.39	2.16	1.32	1.2	1.39	1.55	1.45	2.16	1.91062e-05	1.81832e-05	6.49175e-06	4.85984e-06	2.34482e-05	5.49444e-05	2.48972e-05	1.86379e-05	9.20512e-06	1.07892e-05	2.80552e-05
WBGene00044964	F22D6.16		0.46	0.76	0.55	1.24	1.24	1.24	1.24	1.24	0.76	1.42	1.2	1.87	1.15	1.04	1.2	1.34	1.26	1.87	1.4974e-05	3.61826e-06	7.95938e-06	9.58246e-06	9.42518e-06	1.53629e-05	2.10627e-05	9.41953e-06	1.62858e-05	2.66096e-05	9.32087e-06
WBGene00044965	D1086.13	smy-6	2.12	3.49	2.52	5.73	5.73	5.73	5.73	5.73	3.49	6.52	5.54	8.62	5.27	4.79	5.54	6.18	5.8	8.62	3.40352e-05	8.70698e-05	1.09722e-05	8.59185e-05	0.000292888	7.87173e-05	0.000200278	6.35068e-05	2.729e-05	6.84484e-05	1.4174e-05
WBGene00044966	Y57G11C.53	smy-12	2.49	4.09	2.95	6.71	6.71	6.71	6.71	6.71	4.09	7.64	6.49	10.09	6.17	5.61	6.49	7.24	6.8	10.09	5.7174e-05	0.000226474	5.24127e-05	9.96989e-05	0.00013059	0.000167538	0.000207787	0.000222333	8.94449e-05	0.000113432	7.58843e-05
WBGene00044967	Y45F10B.16	smy-9	2.95	4.85	3.49	7.95	7.95	7.95	7.95	7.95	4.85	9.05	7.68	11.96	7.31	6.65	7.68	8.58	8.05	11.96	3.61802e-05	7.77235e-05	2.13143e-06	0.000275911	0.000242375	0.000100521	1.74409e-05	4.10491e-05	7.30081e-05	3.84451e-05	0.000573381
WBGene00044968	K10H10.11		2.49	4.09	2.95	6.71	6.71	6.71	6.71	6.71	4.09	7.64	6.49	10.09	6.17	5.61	6.49	7.24	6.8	10.09	4.41102e-06	1.52754e-05	1.32656e-05	1.31318e-05	8.41412e-05	0.000160516	2.20946e-05	0.000134731	6.06286e-05	0.000150484	0.000105023
WBGene00044969	T28D6.10		5.3	8.71	6.28	14.3	14.3	14.3	14.3	14.3	8.71	16.26	13.8	21.46	13.12	11.94	13.8	15.4	14.46	21.46	0.000100421	0.000253404	0.000249682	1.44691e-05	0.000373647	0.000326061	0.000159401	6.19427e-05	0.000241985	4.07924e-06	0.00161336
WBGene00044970	F38E11.14		4.3	7.07	5.1	11.6	11.6	11.6	11.6	11.6	7.07	13.2	11.2	17.43	10.65	9.69	11.2	12.5	11.74	17.43	0.000212004	1.48177e-05	0.000274031	0.000202272	0.000250589	0.000513706	2.09677e-05	0.000130951	0.000201322	0.000478864	0.000184344
WBGene00044971	C15H11.12		1.21	1.98	1.43	3.25	3.25	3.25	3.25	3.25	1.98	3.7	3.14	4.89	2.99	2.72	3.14	3.51	3.29	4.89	8.02103e-06	4.34775e-05	2.41415e-05	2.39088e-05	7.29458e-05	5.21279e-05	9.88012e-05	0.000144281	0.000113986	3.48265e-05	2.0908e-05
WBGene00044972	F35E12.11		1.3	2.14	1.54	3.51	3.51	3.51	3.51	3.51	2.14	3.99	3.39	5.28	3.23	2.93	3.39	3.78	3.55	5.28	2.36867e-05	8.68945e-05	2.60313e-05	2.26614e-05	4.82895e-05	5.79222e-06	2.44277e-05	6.89508e-05	5.9403e-05	4.06835e-05	0.000548078
WBGene00044973	F08G2.12		5.3	8.71	6.28	14.3	14.3	14.3	14.3	14.3	8.71	16.26	13.8	21.46	13.12	11.94	13.8	15.4	14.46	21.46	1.18781e-06	9.97806e-05	1.12279e-05	0.000148334	0.000147207	9.76361e-06	7.57165e-05	0.000746191	0.000198548	0.000350373	0.000251698
WBGene00044974	C27H6.5		5.3	8.71	6.28	14.3	14.3	14.3	14.3	14.3	8.71	16.26	13.8	21.46	13.12	11.94	13.8	15.4	14.46	21.46	0.000189583	0.000214577	5.95163e-06	0.000212467	1.92902e-05	0.00040551	0.00017959	0.000316395	0.000142315	3.84065e-05	0.00100805
WBGene00044975	F47G4.9		4.03	6.61	4.77	10.85	10.85	10.85	10.85	10.85	6.61	12.35	10.48	16.31	9.97	9.07	10.48	11.7	10.98	16.31	6.40263e-05	1.5894e-05	0.000217832	0.000129559	0.000325973	2.50107e-05	9.21213e-05	9.38954e-06	5.46573e-05	0.000147905	0.000278506
WBGene00044977	F56C4.4		0.12	0.21	0.14	0.34	0.34	0.34	0.34	0.34	0.21	0.96	7.7	2.38	6.18	6.31	7.7	1.53	2.22	2.38	0.00418758	0.00880874	0.00468234	0.0160248	0.218173	4.15368	4.31972	5.34282	0.564185	1.07485	1.02566
WBGene00044978	F58D2.3		0.05	0.09	0.06	0.15	0.15	0.15	0.15	0.15	0.09	0.14	0.21	0.83	0.1	0.09	0.21	0.83	0.22	0.5	3.5972e-06	2.51528e-07	2.26535e-06	1.32199e-06	1.15573e-05	6.74066e-06	2.72105e-06	0.0014418	0.17961	0.000690524	0.0218808
WBGene00044979	Y41E3.19		0.02	0.03	0.02	0.05	0.05	0.05	0.05	0.05	0.03	0.39	15.13	0.34	13.74	11.23	15.13	0.04	0.34	0.13	1.02118e-07	2.27697e-07	1.81177e-06	7.2913e-07	0.100575	11.9	9.65633	13.1812	6.68879e-07	0.0917656	0.00112316
WBGene00044980	B0399.3		0.01	0.01	0.01	0.01	0.01	0.01	0.01	0.01	0.01	0.01	0.01	0.01	0.01	0.01	0.01	0.01	0.01	0.01	6.9835e-12	7.92878e-11	8.42989e-12	3.38996e-11	3.45205e-10	3.1125e-10	2.02642e-10	1.37611e-11	4.3915e-10	1.03021e-10	5.52471e-10
WBGene00044981	D2013.11		0.01	0.01	0.01	0.01	0.01	0.01	0.01	0.01	0.01	0.01	0.01	0.01	0.01	0.01	0.01	0.01	0.01	0.01	6.9835e-12	7.92878e-11	8.42989e-12	3.38996e-11	3.45205e-10	3.1125e-10	2.02642e-10	1.37611e-11	4.3915e-10	1.03021e-10	5.52471e-10
WBGene00044982	C01A2.8		0.01	0.01	0.01	0.01	0.01	0.01	0.01	0.01	0.01	0.01	0.01	0.01	0.01	0.01	0.01	0.01	0.01	0.01	6.9835e-12	7.92878e-11	8.42989e-12	3.38996e-11	3.45205e-10	3.1125e-10	2.02642e-10	1.37611e-11	4.3915e-10	1.03021e-10	5.52471e-10
WBGene00044983	T04B2.9		0.01	0.01	0.01	0.01	0.01	0.01	0.01	0.01	0.01	0.01	0.01	0.01	0.01	0.01	0.01	0.01	0.01	0.01	6.9835e-12	7.92878e-11	8.42989e-12	3.38996e-11	3.45205e-10	3.1125e-10	2.02642e-10	1.37611e-11	4.3915e-10	1.03021e-10	5.52471e-10
WBGene00044984	C27C7.9		0.01	0.01	0.01	0.01	0.01	0.01	0.01	0.01	0.01	0.01	0.01	0.01	0.01	0.01	0.01	0.01	0.01	0.01	6.9835e-12	7.92878e-11	8.42989e-12	3.38996e-11	3.45205e-10	3.1125e-10	2.02642e-10	1.37611e-11	4.3915e-10	1.03021e-10	5.52471e-10
WBGene00044985	F37B12.5		0.01	0.01	0.01	0.01	0.01	0.01	0.01	0.01	0.01	0.01	0.01	0.01	0.01	0.01	0.01	0.01	0.01	0.01	6.9835e-12	7.92878e-11	8.42989e-12	3.38996e-11	3.45205e-10	3.1125e-10	2.02642e-10	1.37611e-11	4.3915e-10	1.03021e-10	5.52471e-10
WBGene00044986	C34E7.5		0.01	0.01	0.01	0.01	0.01	0.01	0.01	0.01	0.01	0.01	0.01	0.01	0.01	0.01	0.01	0.01	0.01	0.01	6.9835e-12	7.92878e-11	8.42989e-12	3.38996e-11	3.45205e-10	3.1125e-10	2.02642e-10	1.37611e-11	4.3915e-10	1.03021e-10	5.52471e-10
WBGene00044987	K07A1.17		0.14	0.06	0.04	0.1	0.14	0.1	0.14	0.14	0.14	91.28	28.75	124.94	25.05	25.39	28.75	124.94	113.3	121.6	0.0145872	1.52849e-06	3.12784e-07	9.79655e-07	84.1772	21.7166	22.3418	25.2346	116.824	106.04	112.322
WBGene00044988	W01A8.8		0.16	0.28	0.27	0.09	0.28	0.28	0.27	0.28	0.28	19.69	23.32	25.18	17.98	16.59	23.32	23.29	25.18	24.5	0.0263526	0.043485	0.0650636	1.84454e-07	16.537	15.3479	14.2086	20.3428	19.9855	21.9122	20.6969
WBGene00044989	Y37A1B.17		0.02	0.03	0.02	0.04	0.04	0.04	0.04	0.04	0.03	0.19	8.99	13.72	7.99	8.99	7.89	13.72	13.72	13.13	0.00145798	0.00237386	0.00169378	0.00480982	0.0697334	7.11358	8.06664	6.98446	12.3933	12.4784	11.679
WBGene00044990	T25B9.11		0.16	0.26	0.19	0.44	0.44	0.44	0.44	0.44	0.26	1.15	3.37	3.84	3.37	1.93	2.6	1.88	3.84	3.54	0.00175164	0.00176808	0.00109559	0.00289338	0.135025	1.84886	0.837046	1.25377	0.730544	1.98267	1.48605
WBGene00044991	T25B9.12		0.05	0.09	0.06	0.14	0.14	0.14	0.14	0.14	0.09	0.13	0.88	1.43	0.56	0.51	0.88	1.43	1.35	1.38	6.98277e-07	5.32076e-07	5.51954e-07	1.301e-06	5.52335e-06	0.109089	0.0902878	0.250262	0.574822	0.536501	0.412488
WBGene00044998	M199.9		0.3	0.24	0.18	0.4	0.4	0.4	0.4	0.4	0.3	0.91	0.63	24	0.31	0.27	0.63	24	7.38	8.43	0.00190906	1.37589e-06	5.7579e-06	2.85769e-05	0.0106664	3.86412e-06	3.7854e-06	0.00546385	17.0574	3.82883	3.89968
WBGene00045013	F08A7.1		0.29	0.48	0.34	0.79	0.79	0.79	0.79	0.79	0.48	4.48	6.4	4.41	6.4	4.99	4.16	4.3	4.41	4.28	0.00516149	0.0127579	0.00570479	0.0207349	1.96462	3.49097	3.25992	2.33965	1.95601	2.51121	2.06354
WBGene00045024	C43F9.11		0.11	0.19	0.13	0.31	0.31	0.31	0.31	0.31	0.19	0.29	0.81	0.34	0.81	0.66	0.22	0.33	0.23	0.34	0.00069058	0.00198098	0.000932227	0.00249773	0.00247431	0.226755	0.187607	0.001507	0.0159422	0.00109474	0.00204324
WBGene00045036	K08E4.7		0.02	0.03	0.02	0.06	0.06	0.06	0.06	0.06	0.03	0.49	35.82	0.6	35.19	27.04	35.82	0.09	0.6	0.38	9.1515e-07	1.99263e-06	3.01876e-07	2.94819e-06	0.158533	32.2336	24.5923	32.752	0.000761943	0.236138	0.0776725
WBGene00045038	F13G11.3		19.95	8.83	0.67	2.66	19.95	8.83	19.95	19.95	19.95	83.63	1.51	140.59	0.93	0.56	1.51	128.19	140.59	133.92	18.101	7.26367	0.333887	1.58325	77.5586	0.42559	0.205779	0.838483	120.995	133.394	125.224
WBGene00045048	D1007.19		0.05	0.08	0.06	0.14	0.14	0.14	0.14	0.14	0.08	0.5	3.5	1.29	3.5	1.74	2.87	1.29	1.01	1.05	2.56215e-06	1.31899e-07	5.05203e-06	2.5647e-06	0.0464509	2.17602	0.868495	1.65911	0.469321	0.334484	0.240112
WBGene00045050	ZC15.10		0.04	0.06	0.04	0.1	0.1	0.1	0.1	0.1	0.06	0.09	1.38	0.44	1.2	1.38	0.97	0.31	0.29	0.44	2.36955e-07	6.31983e-07	2.06893e-07	9.95285e-07	3.12292e-07	0.56163	0.71452	0.393369	0.0309511	0.0286291	0.053072
WBGene00045051	K11H12.13		0.48	0.78	0.57	1.29	1.29	1.29	1.29	1.29	0.78	1.47	1.24	1.94	1.18	1.08	1.24	1.39	1.3	1.94	1.32869e-05	9.64808e-06	6.78661e-06	0.000100871	2.48813e-06	2.26618e-05	3.49996e-06	5.73415e-06	4.88999e-05	6.44904e-05	1.04688e-05
WBGene00045052	K12C11.6		0.07	0.12	0.09	0.2	0.2	0.2	0.2	0.2	0.12	0.2	7.62	7.76	7.62	4.77	4.52	7.48	7.04	7.76	1.06797e-06	5.89872e-06	8.16242e-07	2.49793e-06	4.55502e-06	5.20037	2.91884	2.66086	4.96176	4.50703	4.72047
WBGene00045053	K12C11.7		0.18	0.29	0.21	0.49	0.49	0.49	0.49	0.49	0.29	1.14	5.84	4.72	5.31	4.17	5.84	4.22	2.95	4.72	0.00109749	0.00109294	0.00086787	0.00345152	0.238716	3.47445	2.67263	3.83043	2.51765	1.58323	2.56586
WBGene00045055	C16D9.11		4.61	7.57	5.46	12.42	12.42	12.42	12.42	12.42	7.57	14.13	11.99	18.65	11.4	10.37	11.99	13.38	12.56	18.65	0.000202267	1.52212e-05	8.24955e-05	0.000250902	4.38286e-05	5.85265e-05	0.000225359	8.62867e-05	9.01941e-05	0.00108355	3.3268e-06
WBGene00045056	F13H10.9		0.03	0.06	0.04	0.09	0.09	0.09	0.09	0.09	0.06	0.49	1.45	1.18	1.45	1.31	1.25	1.18	1.18	1.03	2.57706e-07	8.0983e-07	8.34028e-09	4.61711e-06	0.09948	0.762463	0.670949	0.599193	0.514627	0.540882	0.322419
WBGene00045058	Y71A12B.17	gadr-5	0.01	0.02	0.01	0.03	0.03	0.03	0.03	0.03	0.02	0.26	0.47	1.02	0.47	0.27	0.4	1.01	0.93	1.02	0.000103024	7.72034e-05	0.000106218	0.000138956	0.116932	0.280931	0.140108	0.224915	0.705263	0.647472	0.659207
WBGene00045060	F55B11.7		0.06	0.1	0.07	0.16	0.16	0.16	0.16	0.16	0.1	0.4	18.94	0.48	18.94	13.59	17.65	0.41	0.48	0.31	0.000342851	6.59393e-05	0.00058331	0.00118469	0.0856252	16.7228	11.7877	15.5093	0.106645	0.159279	0.0286566
WBGene00045061	Y57G11B.8		0.12	0.2	0.14	0.33	0.33	0.33	0.33	0.33	0.2	0.36	0.25	1.54	0.24	0.21	0.25	1.11	0.78	1.54	1.60344e-07	3.97449e-06	2.30964e-06	5.35059e-07	2.19984e-07	1.11378e-07	5.69032e-06	3.01423e-07	0.109551	0.0362295	0.125504
WBGene00045063	Y37A1A.4		0.22	0.37	0.26	0.61	0.61	0.61	0.61	0.61	0.37	0.69	5.76	5.02	5.45	5.76	5.51	5.02	4.31	4.8	0.0192714	0.0278091	0.0157111	0.0509981	0.0619627	4.50914	4.87102	4.56691	4.04824	3.40486	3.54016
WBGene00045067	F07C6.6		0.07	0.11	0.08	0.18	0.18	0.18	0.18	0.18	0.11	0.17	1.33	2	1.33	0.76	0.5	1.14	2	0.99	1.70623e-06	3.15887e-06	1.40678e-06	1.57287e-06	7.83822e-06	0.468815	0.179013	0.0454281	0.319136	0.885934	0.15221
WBGene00045069	C08F11.17		0.06	0.1	0.07	0.17	0.17	0.17	0.17	0.17	0.1	0.16	0.12	0.18	0.11	0.1	0.12	0.13	0.12	0.18	7.43683e-08	2.19248e-06	2.22372e-07	5.26033e-06	1.111e-05	4.60217e-06	4.44235e-06	1.3956e-06	8.47493e-06	7.75346e-07	4.10677e-06
WBGene00045071	T03F7.8		3.33	5.46	3.94	8.97	8.97	8.97	8.97	8.97	5.46	10.21	8.66	13.48	8.24	7.5	8.66	9.67	9.08	13.48	3.93256e-06	3.31139e-05	0.000276028	0.000163962	0.0006938	0.000205005	0.00010197	8.86117e-05	4.48903e-05	0.000163366	0.0002389
WBGene00045072	Y43F4B.11		3.33	5.46	3.94	8.97	8.97	8.97	8.97	8.97	5.46	10.21	8.66	13.48	8.24	7.5	8.66	9.67	9.08	13.48	7.15929e-05	0.000107825	6.14066e-05	8.89297e-06	6.93627e-05	9.58861e-05	0.000227457	0.000330076	0.000248402	0.00050852	0.000191759
WBGene00045074	R166.7		0.49	0.81	0.59	1.33	1.33	1.33	1.33	1.33	0.81	1.52	1.29	2	1.23	1.11	1.29	1.44	1.35	2	9.32791e-06	9.1919e-07	1.44134e-05	7.364e-05	1.10308e-05	3.46113e-06	6.06606e-06	3.21608e-05	1.13274e-06	1.58399e-06	1.97335e-05
WBGene00045078	C46C2.7		0.06	0.1	0.07	0.16	0.16	0.16	0.16	0.16	0.1	0.15	11.36	42.31	9.18	6.86	11.36	34.96	42.31	36.66	4.69612e-06	1.70748e-06	2.16305e-06	5.40505e-06	6.32459e-07	6.68796	4.88722	8.57364	29.6503	36.6426	30.3112
WBGene00045082	F46F11.12		0.35	0.57	0.41	0.94	0.94	0.94	0.94	0.94	0.57	1.07	0.91	1.41	0.86	0.78	0.91	1.01	0.95	1.41	3.4335e-07	1.38893e-05	7.84191e-06	2.95726e-05	1.24367e-05	2.12252e-05	1.1859e-05	6.7372e-06	2.0738e-05	9.61794e-06	8.48862e-06
WBGene00045083	C04G6.12		3.33	5.46	3.94	8.97	8.97	8.97	8.97	8.97	5.46	10.21	8.66	13.48	8.24	7.5	8.66	9.67	9.08	13.48	0.000200917	9.00635e-06	0.000137881	0.00013733	0.000359794	0.000481935	0.000150817	7.07833e-05	0.000119282	2.01176e-05	0.000225594
WBGene00045084	K11C4.6		4.61	7.57	5.46	12.42	12.42	12.42	12.42	12.42	7.57	14.13	11.99	18.65	11.4	10.37	11.99	13.38	12.56	18.65	6.15028e-06	0.000457225	3.03891e-06	0.00029487	8.16251e-05	0.000435778	2.48921e-05	6.82462e-05	3.59817e-05	0.000113949	0.000407032
WBGene00045085	Y24D9A.10		3.54	5.81	4.19	9.54	9.54	9.54	9.54	9.54	5.81	10.86	9.22	14.34	8.77	7.98	9.22	10.29	9.66	14.34	5.58403e-06	0.000301126	8.52207e-05	0.000250678	0.000223057	0.000193341	9.65825e-05	0.000226318	0.000572653	7.45633e-05	8.97871e-06
WBGene00045086	Y43B11AR.7		10.84	17.8	12.83	29.23	29.23	29.23	29.23	29.23	17.8	33.22	28.12	43.76	26.75	24.33	28.12	31.39	29.47	43.76	9.17799e-05	0.00029404	7.53447e-05	0.00175418	0.00147315	7.67385e-05	0.000320963	0.000985696	0.00139155	3.90925e-05	0.0018744
WBGene00045087	B0041.9		17.17	28.17	20.32	46.29	46.29	46.29	46.29	46.29	28.17	52.57	44.4	69.09	42.24	38.42	44.4	49.56	46.54	69.09	0.000956856	0.00112233	9.01193e-05	0.000642343	0.00210266	0.000237309	7.05573e-05	0.00119075	0.00057871	0.000313929	0.000964275
WBGene00045088	F48A11.7		0.65	1.07	0.77	1.76	1.76	1.76	1.76	1.76	1.07	2.01	1.7	2.65	1.62	1.47	1.7	1.9	1.79	2.65	2.74375e-06	4.62952e-05	1.0279e-05	9.02471e-06	2.18292e-05	2.83827e-05	2.08236e-05	4.22282e-07	8.88966e-06	7.58523e-06	0.000146771
WBGene00045089	C05H8.3		0.95	1.56	1.13	2.56	2.56	2.56	2.56	2.56	1.56	2.92	2.48	3.85	2.36	2.14	2.48	2.76	2.6	3.85	7.37923e-07	5.97839e-05	4.56035e-06	4.54549e-07	3.61475e-05	0.000107217	0.000115028	8.06643e-05	0.000100482	6.73418e-05	5.95592e-06
WBGene00045090	C27H5.10		3.54	5.81	4.19	9.54	9.54	9.54	9.54	9.54	5.81	10.86	9.22	14.34	8.77	7.98	9.22	10.29	9.66	14.34	7.40364e-05	0.000121661	0.000133528	0.00046648	0.00036822	0.000438184	3.0765e-05	0.000180695	0.000347817	1.02363e-05	0.00014752
WBGene00045091	C27H5.11		0.32	0.52	0.37	0.85	0.85	0.85	0.85	0.85	0.52	0.97	0.82	1.28	0.78	0.71	0.82	0.92	0.86	1.28	2.82973e-05	3.64322e-06	2.54647e-05	9.71905e-06	3.1064e-05	4.7367e-07	2.79802e-05	3.35483e-06	1.73464e-05	6.69775e-06	6.09841e-05
WBGene00045092	H06I04.9		2.95	4.85	3.49	7.95	7.95	7.95	7.95	7.95	4.85	9.05	7.68	11.96	7.31	6.65	7.68	8.58	8.05	11.96	0.000106764	0.000252198	0.00017512	0.000113459	2.74417e-05	0.0001715	6.9381e-05	4.60855e-05	0.000387457	0.00022764	0.00032525
WBGene00045093	Y23H5B.10		0.4	0.66	0.48	1.08	1.08	1.08	1.08	1.08	0.66	1.24	1.05	1.63	1	0.91	1.05	1.17	1.1	1.63	1.62983e-05	5.89825e-06	1.71833e-05	1.40257e-07	1.4868e-06	2.70152e-05	7.07136e-06	2.81811e-05	4.5527e-05	1.36212e-05	6.8011e-05
WBGene00045094	D1007.20		0.32	0.53	0.38	0.87	0.87	0.87	0.87	0.87	0.53	0.99	0.84	1.31	0.8	0.73	0.84	0.94	0.88	1.31	5.91384e-06	7.90672e-06	5.31581e-07	4.07239e-05	9.14622e-06	5.48966e-05	6.38182e-06	1.84629e-06	1.10606e-06	2.22204e-05	7.00868e-06
WBGene00045095	E04F6.16	mrpr-1	0.25	0.41	0.3	0.68	0.68	0.68	0.68	0.68	0.41	0.77	0.64	1	0.61	0.55	0.64	0.72	0.67	1	2.21957e-06	1.15945e-05	2.81179e-06	1.84125e-05	1.04306e-06	5.79481e-06	3.30035e-06	4.54088e-06	4.59429e-06	9.79868e-06	5.10516e-06
WBGene00045096	K01A6.7		0.08	0.12	0.09	0.21	0.21	0.21	0.21	0.21	0.12	0.2	5.83	0.45	5.83	4.61	4.61	0.32	0.31	0.45	4.14328e-07	4.82016e-07	1.84092e-06	4.05113e-06	7.06557e-07	3.70186	2.85366	2.70013	0.0020676	0.000832647	0.00204754
WBGene00045101	C35D6.13		0.03	0.06	0.04	0.1	0.1	0.1	0.1	0.1	0.06	0.09	0.12	0.12	0.11	0.07	0.12	0.08	0.08	0.12	0.000103642	0.000363274	0.000318147	0.000879332	0.000579879	0.0037536	0.000336666	0.005146	0.000225572	0.000951019	0.000430319
WBGene00045103	T09E11.12		0.02	0.04	0.02	0.06	0.06	0.06	0.06	0.06	0.04	0.05	0.04	0.07	0.04	0.04	0.04	0.05	0.05	0.07	9.93099e-07	8.07469e-07	3.0657e-07	7.48882e-07	2.08915e-07	6.06998e-07	6.24477e-07	7.31601e-08	1.21323e-08	5.48301e-08	5.6624e-07
WBGene00045108	H01G02.4		0.11	0.2	0.14	0.33	0.33	0.33	0.33	0.33	0.2	0.29	14.89	0.46	9.63	10.69	14.89	0.28	0.39	0.46	0.0100908	0.0152447	0.0108724	0.0362521	0.0222963	7.7226	8.72106	12.371	0.029551	0.0636183	0.0508631
WBGene00045109	C33A12.21	smy-2	4.03	6.61	4.77	10.85	10.85	10.85	10.85	10.85	6.61	12.35	10.48	16.31	9.97	9.07	10.48	11.7	10.98	16.31	0.000139122	2.52795e-05	6.40118e-05	0.000147701	7.1771e-05	6.81956e-05	0.000415138	0.000198225	6.6535e-05	9.07348e-05	0.000340655
WBGene00045110	K12D12.6		1.25	2.06	1.48	3.37	3.37	3.37	3.37	3.37	2.06	3.84	3.26	5.08	3.1	2.82	3.26	3.64	3.42	5.08	1.42889e-05	6.88483e-05	6.03318e-05	3.46863e-05	0.000119127	4.31261e-05	3.28297e-05	5.86995e-05	1.42182e-05	5.78417e-05	2.28465e-05
WBGene00045111	K12D12.7		9.14	15	10.82	24.64	24.64	24.64	24.64	24.64	15	28.01	23.72	36.91	22.57	20.53	23.72	26.48	24.86	36.91	0.000119942	8.46497e-06	8.58472e-05	0.000884219	0.000171459	0.000974771	0.000756975	0.000100313	0.00131501	0.000155457	1.17712e-05
WBGene00045112	K12D12.8		4.03	6.61	4.77	10.85	10.85	10.85	10.85	10.85	6.61	12.35	10.48	16.31	9.97	9.07	10.48	11.7	10.98	16.31	0.00010633	2.22612e-05	2.57299e-05	2.92415e-05	0.00010398	1.85184e-05	5.84464e-05	0.000141232	0.000380088	0.000413237	0.00178603
WBGene00045113	Y43F4B.12		0.45	0.75	0.54	1.22	1.22	1.22	1.22	1.22	0.75	1.39	1.18	1.84	1.13	1.03	1.18	1.32	1.24	1.84	1.00764e-06	4.76365e-06	3.25785e-05	9.3004e-06	3.37224e-05	2.79086e-05	6.96047e-06	6.40177e-06	9.97237e-06	3.80988e-05	8.58479e-06
WBGene00045114	W01C9.6		0.5	0.83	0.6	1.36	1.36	1.36	1.36	1.36	0.83	1.54	1.31	2.04	1.25	1.13	1.31	1.46	1.37	2.04	8.51989e-06	8.89586e-06	6.85967e-06	1.82989e-05	3.76401e-05	2.66781e-05	1.10749e-06	8.85141e-07	2.69347e-05	2.7363e-05	5.81535e-05
WBGene00045115	K02C4.7		3.54	5.81	4.19	9.54	9.54	9.54	9.54	9.54	5.81	10.86	9.22	14.34	8.77	7.98	9.22	10.29	9.66	14.34	4.40356e-05	6.86356e-05	0.000138164	5.17901e-05	8.57312e-05	0.000114074	1.4609e-05	5.9418e-05	0.000436348	2.55937e-05	0.00112029
WBGene00045116	C53D6.12		0.54	0.89	0.64	1.46	1.46	1.46	1.46	1.46	0.89	1.66	1.41	2.2	1.34	1.22	1.41	1.58	1.48	2.2	4.71663e-06	7.69467e-05	4.0192e-06	0.000106119	8.78988e-05	2.02892e-05	4.96337e-05	6.20629e-05	1.90422e-05	5.34577e-05	5.99983e-06
WBGene00045117	M163.12		2.78	4.57	3.3	7.5	7.5	7.5	7.5	7.5	4.57	8.54	7.25	11.28	6.9	6.28	7.25	8.09	7.6	11.28	2.65323e-05	0.000182716	2.85357e-05	0.000146759	0.000534015	8.46026e-05	4.76902e-05	0.000269465	0.000185785	4.34415e-05	1.8002e-06
WBGene00045118	T04A8.17		0.44	0.72	0.52	1.19	1.19	1.19	1.19	1.19	0.72	1.35	1.15	1.79	1.09	0.99	1.15	1.28	1.2	1.79	9.22525e-06	3.17946e-05	4.84688e-06	1.84752e-05	1.37013e-05	4.04789e-05	2.59207e-05	9.9887e-06	6.8346e-05	5.94145e-06	2.05151e-05
WBGene00045119	F08G2.13		3.33	5.46	3.94	8.97	8.97	8.97	8.97	8.97	5.46	10.21	8.66	13.48	8.24	7.5	8.66	9.67	9.08	13.48	6.5358e-06	0.000130274	0.000176498	0.000158371	0.000118092	0.000554863	0.000179279	7.61843e-05	1.69045e-05	0.0001445	0.000939793
WBGene00045120	Y43F8C.22		0.44	0.72	0.52	1.19	1.19	1.19	1.19	1.19	0.72	1.35	1.15	1.79	1.09	0.99	1.15	1.28	1.2	1.79	1.16873e-05	5.22737e-05	1.06864e-05	4.52754e-05	3.93908e-05	3.88344e-06	3.94215e-06	9.39015e-06	3.26541e-06	3.36822e-06	3.53272e-06
WBGene00045121	C46C2.8		3.77	6.2	4.47	10.17	10.17	10.17	10.17	10.17	6.2	11.57	9.82	15.28	9.34	8.5	9.82	10.96	10.29	15.28	6.51539e-06	3.2315e-05	0.000114031	0.000267238	1.96925e-05	1.85678e-05	0.000363073	0.000541127	0.00116059	1.1532e-06	0.000314373
WBGene00045122	F22B3.10		0.04	0.08	0.05	0.12	0.12	0.12	0.12	0.12	0.08	0.11	0.28	0.14	0.27	0.28	0.23	0.1	0.09	0.14	0.00028351	0.000483232	0.000262708	0.000646257	0.000639013	0.0510503	0.0668151	0.0342992	0.000788623	0.000666142	0.000591777
WBGene00045123	W01D2.7		11.84	19.44	14.02	31.93	31.93	31.93	31.93	31.93	19.44	36.27	30.7	47.77	29.2	26.56	30.7	34.26	32.17	47.77	4.3406e-06	0.000560672	0.000557788	2.1801e-05	0.000359515	0.00114806	0.000971044	0.000487316	3.99081e-05	0.000334779	0.000935618
WBGene00045124	C07A9.14		2.63	4.32	3.12	7.09	7.09	7.09	7.09	7.09	4.32	8.07	6.85	10.66	6.52	5.93	6.85	7.65	7.18	10.66	3.75368e-05	9.04501e-05	2.06067e-05	2.31691e-05	0.000250717	4.66535e-05	6.61944e-06	2.4314e-06	6.87887e-05	0.000399415	0.0001184
WBGene00045125	F54C9.12		2.24	3.67	2.65	6.03	6.03	6.03	6.03	6.03	3.67	6.87	5.83	9.07	5.54	5.04	5.83	6.51	6.11	9.07	1.97558e-05	0.000234446	3.06497e-05	1.07858e-05	8.74662e-05	0.000165583	3.93459e-05	8.88394e-06	0.000243343	0.00013155	0.000355237
WBGene00045126	C14C10.8		0.49	0.81	0.59	1.33	1.33	1.33	1.33	1.33	0.81	1.52	1.29	2	1.23	1.11	1.29	1.44	1.35	2	7.95773e-06	3.62888e-05	1.38166e-06	6.04174e-05	6.15787e-05	6.2362e-06	1.67108e-05	3.28847e-05	1.48901e-06	1.47808e-06	1.83008e-05
WBGene00045127	W03C9.9		8.41	13.81	9.96	22.68	22.68	22.68	22.68	22.68	13.81	25.78	21.85	33.99	20.78	18.9	21.85	24.38	22.89	33.99	3.33971e-05	3.3796e-05	4.24481e-05	0.00205959	0.000941482	0.00022594	0.000334409	0.00107579	0.000863582	0.00010685	0.000146691
WBGene00045128	Y116A8C.49		0.11	0.19	0.13	0.31	0.31	0.31	0.31	0.31	0.19	0.33	0.39	0.36	0.22	0.39	0.23	0.26	0.24	0.36	3.91774e-06	3.34368e-06	2.12236e-06	1.19055e-05	3.28106e-06	1.66222e-06	0.00265206	8.14648e-08	3.54994e-06	3.47794e-06	3.76247e-06
WBGene00045129	Y75B12B.12		0.64	1.05	0.76	1.72	1.72	1.72	1.72	1.72	1.05	1.96	1.67	2.59	1.58	1.44	1.67	1.86	1.75	2.59	9.73265e-06	9.28104e-07	4.96628e-06	2.67182e-05	0.000165465	4.91903e-07	3.33719e-05	4.12655e-05	3.43123e-05	1.22782e-06	3.72252e-05
WBGene00045130	F28C6.11		0.48	0.78	0.57	1.29	1.29	1.29	1.29	1.29	0.78	1.47	1.24	1.94	1.18	1.08	1.24	1.39	1.3	1.94	2.07655e-05	6.74018e-07	7.56039e-07	3.61674e-05	4.86458e-06	1.73329e-05	5.1096e-05	1.90514e-05	4.82697e-06	6.1836e-05	1.12577e-05
WBGene00045132	ZK643.9		0.49	0.81	0.59	1.33	1.33	1.33	1.33	1.33	0.81	1.52	1.29	2	1.23	1.11	1.29	1.44	1.35	2	3.09947e-06	3.32067e-05	1.3195e-05	3.12508e-05	1.33749e-06	1.09288e-05	7.23988e-05	1.38002e-05	5.09873e-05	1.77067e-05	2.73413e-05
WBGene00045133	M163.13		2.49	4.09	2.95	6.71	6.71	6.71	6.71	6.71	4.09	7.64	6.49	10.09	6.17	5.61	6.49	7.24	6.8	10.09	0.000124582	0.000317116	0.000118531	6.17116e-05	0.000386108	3.34079e-05	2.27237e-05	3.13424e-05	0.000211541	0.000201111	9.01484e-06
WBGene00045134	K07C5.12		0.5	0.83	0.6	1.36	1.36	1.36	1.36	1.36	0.83	1.54	1.31	2.04	1.25	1.13	1.31	1.46	1.37	2.04	3.34347e-06	1.01417e-05	2.83643e-05	3.0678e-05	2.8871e-05	3.58125e-06	3.15436e-05	3.57622e-05	8.95633e-06	6.63763e-06	3.03454e-05
WBGene00045136	D1046.6		0.51	0.84	0.61	1.38	1.38	1.38	1.38	1.38	0.84	1.57	1.34	2.08	1.27	1.16	1.34	1.49	1.4	2.08	8.67332e-06	1.4656e-05	4.92118e-06	1.47939e-05	3.70133e-05	2.84766e-05	6.52529e-05	1.82121e-05	1.1188e-05	4.16383e-06	0.000311137
WBGene00045137	F56A12.6		3.13	5.14	3.71	8.44	8.44	8.44	8.44	8.44	5.14	9.61	8.15	12.68	7.75	7.06	8.15	9.1	8.54	12.68	8.39793e-05	0.000131468	0.000160551	0.000118688	0.000196748	2.78119e-05	2.02508e-05	7.08646e-05	0.000194602	0.000314792	0.000210093
WBGene00045138	F25H2.14		0.18	0.3	0.21	0.49	0.49	0.49	0.49	0.49	0.3	0.56	0.41	0.64	0.4	0.36	0.41	0.47	0.44	0.64	1.29254e-06	9.47614e-06	4.13131e-06	1.11171e-07	4.08857e-06	2.72962e-07	1.3942e-05	9.77465e-06	8.15393e-06	3.67841e-06	2.40168e-05
WBGene00045139	F01D5.12		1.67	2.75	1.98	4.51	4.51	4.51	4.51	4.51	2.75	5.13	4.36	6.78	4.15	3.77	4.36	4.86	4.57	6.78	7.40792e-07	2.62294e-05	1.84957e-05	7.89211e-05	0.000110507	8.84128e-05	1.36185e-05	8.49983e-05	4.53661e-05	9.08793e-05	0.000175563
WBGene00045140	T06C12.16		4.03	6.61	4.77	10.85	10.85	10.85	10.85	10.85	6.61	12.35	10.48	16.31	9.97	9.07	10.48	11.7	10.98	16.31	3.1741e-05	4.48733e-05	9.99984e-05	0.000274461	3.68298e-05	0.000129258	6.72667e-06	8.11211e-06	1.9994e-05	0.000291592	0.000774261
WBGene00045141	Y53F4B.47		2.49	4.09	2.95	6.71	6.71	6.71	6.71	6.71	4.09	7.64	6.49	10.09	6.17	5.61	6.49	7.24	6.8	10.09	4.76784e-05	2.93207e-05	2.33997e-05	7.7245e-05	5.11616e-05	3.7816e-05	8.82516e-05	9.95938e-05	2.56271e-05	0.000261153	0.000116156
WBGene00045142	Y53F4B.48		0.46	0.76	0.55	1.24	1.24	1.24	1.24	1.24	0.76	1.42	1.2	1.87	1.15	1.04	1.2	1.34	1.26	1.87	5.50709e-06	6.40302e-06	2.57446e-06	2.85398e-07	4.1848e-05	2.65286e-05	1.26146e-06	2.89012e-05	9.21858e-06	4.72185e-05	1.77675e-05
WBGene00045144	Y64G10A.10		0.17	0.27	0.2	0.46	0.46	0.46	0.46	0.46	0.27	0.46	20.47	0.82	20.47	14.27	20.24	0.59	0.76	0.82	0.00113277	0.00267975	0.000957335	0.00222694	0.00217896	15.6668	10.5079	15.469	0.0314809	0.0656923	0.0454015
WBGene00045145	F10D2.13		0.41	0.68	0.49	1.12	1.12	1.12	1.12	1.12	0.68	1.27	1.08	1.68	1.03	0.93	1.08	1.21	1.13	1.68	1.74064e-06	1.16108e-05	1.06287e-05	6.54684e-07	1.26838e-05	0.000105766	7.27909e-07	9.47981e-05	3.79865e-06	2.54086e-05	2.75998e-05
WBGene00045146	Y41E3.22		0.25	0.42	0.3	0.69	0.69	0.69	0.69	0.69	0.42	1.11	7.88	4.38	7.88	7.76	5.16	3.74	3.79	4.38	0.00118375	0.0019114	0.000859997	0.00454893	0.0873817	5.40591	5.3342	3.10297	1.88578	1.93905	2.02821
WBGene00045147	T10B9.11		4.3	7.07	5.1	11.6	11.6	11.6	11.6	11.6	7.07	13.2	11.2	17.43	10.65	9.69	11.2	12.5	11.74	17.43	3.09607e-06	0.000228226	1.83266e-05	0.000180821	0.000931806	7.86674e-05	7.26065e-05	0.000660599	0.000125713	5.27051e-05	0.000800149
WBGene00045148	C06A1.8		0.19	0.32	0.23	0.52	0.52	0.52	0.52	0.52	0.32	0.59	0.45	0.7	0.43	0.39	0.45	0.51	0.47	0.7	6.80918e-09	5.16593e-06	5.77306e-07	7.23893e-06	1.74434e-05	1.94989e-06	1.26088e-05	4.5546e-06	1.23695e-05	3.0752e-06	3.90676e-05
WBGene00045149	W05B2.9		2.02	3.32	2.39	5.45	5.45	5.45	5.45	5.45	3.32	6.2	5.27	8.19	5.01	4.56	5.27	5.88	5.52	8.19	4.1243e-05	6.04024e-05	7.51135e-05	2.85052e-05	6.72236e-05	8.01172e-06	5.23319e-05	5.57469e-05	3.55908e-05	1.45837e-05	3.23065e-05
WBGene00045150	ZK265.10		8.41	13.81	9.96	22.68	22.68	22.68	22.68	22.68	13.81	25.78	21.85	33.99	20.78	18.9	21.85	24.38	22.89	33.99	3.71934e-05	0.00114114	4.13822e-05	0.00110535	0.000564599	0.000242222	0.000907729	0.00172997	0.00112505	0.00037263	0.000547357
WBGene00045151	F17C11.14		0.53	0.87	0.63	1.43	1.43	1.43	1.43	1.43	0.87	1.63	1.39	2.16	1.32	1.2	1.39	1.55	1.45	2.16	1.3805e-05	5.7762e-05	1.64741e-06	6.03718e-05	2.55015e-06	8.83463e-06	1.93066e-05	1.48885e-05	5.00583e-05	4.28895e-05	4.3277e-05
WBGene00045152	C06A1.9		0.72	1.18	0.85	1.94	1.94	1.94	1.94	1.94	1.18	2.21	1.87	2.92	1.78	1.62	1.87	2.09	1.96	2.92	7.71162e-06	9.57902e-06	3.02118e-05	5.44025e-06	1.00727e-06	2.37584e-05	4.45897e-05	7.73939e-07	0.000100684	8.45214e-06	3.29045e-05
WBGene00045153	F11A10.9		0.61	1	0.72	1.65	1.65	1.65	1.65	1.65	1	1.88	1.59	2.48	1.52	1.38	1.59	1.78	1.67	2.48	6.07863e-06	2.07461e-05	1.87588e-05	1.5312e-05	6.19062e-05	8.89487e-06	0.000197587	4.87567e-05	1.96593e-05	2.07342e-05	7.84636e-05
WBGene00045154	C10C6.8		0.48	0.78	0.57	1.29	1.29	1.29	1.29	1.29	0.78	1.47	1.24	1.94	1.18	1.08	1.24	1.39	1.3	1.94	1.64328e-05	1.45318e-05	2.50829e-06	3.0411e-06	1.66156e-05	3.36162e-05	3.28749e-05	1.30006e-05	8.43934e-05	1.05278e-05	9.55903e-07
WBGene00045155	Y116A8C.50		1.3	2.14	1.54	3.51	3.51	3.51	3.51	3.51	2.14	3.99	3.39	5.28	3.23	2.93	3.39	3.78	3.55	5.28	4.36262e-06	7.13054e-05	4.89458e-05	3.61836e-05	4.91538e-05	0.000100662	1.91565e-05	1.74466e-05	2.29523e-05	8.03949e-06	3.44786e-05
WBGene00045156	T02E1.9		4.3	7.07	5.1	11.6	11.6	11.6	11.6	11.6	7.07	13.2	11.2	17.43	10.65	9.69	11.2	12.5	11.74	17.43	6.98948e-05	0.000107966	9.79462e-05	0.000105367	0.000647592	0.000301381	0.000442772	0.000351232	0.000405361	6.76119e-05	0.000113649
WBGene00045157	K02C4.8		0.46	0.76	0.55	1.24	1.24	1.24	1.24	1.24	0.76	1.42	1.2	1.87	1.15	1.04	1.2	1.34	1.26	1.87	7.04206e-07	1.9385e-06	5.25244e-06	2.81152e-05	6.60486e-06	4.27313e-06	1.12718e-05	1.71285e-05	9.44747e-06	8.23994e-06	6.00608e-05
WBGene00045158	M163.14		7.16	11.76	8.48	19.32	19.32	19.32	19.32	19.32	11.76	21.96	18.62	28.97	17.71	16.11	18.62	20.78	19.51	28.97	0.000147334	1.16422e-05	0.00059816	0.000250782	0.000853216	0.0004231	0.000345288	0.000859277	4.86254e-05	0.000108082	0.00038034
WBGene00045159	D1086.14	smy-3	2.49	4.09	2.95	6.71	6.71	6.71	6.71	6.71	4.09	7.64	6.49	10.09	6.17	5.61	6.49	7.24	6.8	10.09	0.000175331	2.52378e-05	7.11047e-06	0.000267126	4.54479e-05	0.000381919	9.22329e-05	0.000271128	6.17645e-05	0.000147294	0.000159602
WBGene00045160	C41C4.11		3.33	5.46	3.94	8.97	8.97	8.97	8.97	8.97	5.46	10.21	8.66	13.48	8.24	7.5	8.66	9.67	9.08	13.48	1.31519e-05	0.000675311	0.000168208	0.000418296	0.000159441	0.000141912	0.000103191	9.72537e-05	0.000368465	2.97308e-05	4.63403e-05
WBGene00045161	C38C6.7		13.07	21.45	15.47	35.24	35.24	35.24	35.24	35.24	21.45	40.02	33.8	52.59	32.16	29.25	33.8	37.73	35.42	52.59	0.00648063	0.027308	0.00989469	0.0118154	0.0114775	0.0177008	0.00836719	0.0215131	0.0235877	0.0299885	0.0159462
WBGene00045162	F25H2.15		0.27	0.44	0.32	0.73	0.73	0.73	0.73	0.73	0.44	0.83	0.7	1.09	0.67	0.6	0.7	0.78	0.73	1.09	6.66169e-06	4.07977e-06	1.78397e-05	5.23895e-06	1.23914e-05	9.33436e-06	2.81346e-06	3.55791e-05	2.10048e-06	1.02228e-05	7.95555e-06
WBGene00045163	Y67A10A.14		0.28	0.46	0.33	0.76	0.76	0.76	0.76	0.76	0.46	0.86	0.73	1.63	0.69	0.63	0.73	1.63	0.76	1.13	3.54823e-05	1.97359e-05	1.91868e-06	2.72431e-05	6.44851e-08	1.22556e-05	3.46785e-05	1.38487e-05	0.00834978	1.49469e-05	2.31312e-05
WBGene00045164	F59C6.15		0.28	0.47	0.34	0.77	0.77	0.77	0.77	0.77	0.47	0.87	0.74	1.15	0.7	0.64	0.74	0.82	0.77	1.15	7.96313e-07	5.98014e-06	1.73346e-05	2.31298e-05	5.16856e-07	1.08739e-05	1.36456e-06	1.47823e-05	1.40012e-05	1.78817e-05	1.81419e-05
WBGene00045165	H38K22.8		0.01	0.01	0.01	0.01	0.01	0.01	0.01	0.01	0.01	0.01	0.01	0.01	0.01	0.01	0.01	0.01	0.01	0.01	6.9835e-12	7.92878e-11	8.42989e-12	3.38996e-11	3.45205e-10	3.1125e-10	2.02642e-10	1.37611e-11	4.3915e-10	1.03021e-10	5.52471e-10
WBGene00045167	F43A11.8		0.29	0.48	0.34	0.78	0.78	0.78	0.78	0.78	0.48	0.89	0.75	1.17	0.72	0.65	0.75	0.84	0.79	1.17	1.77335e-07	2.57596e-05	4.38461e-06	6.43583e-06	4.08765e-05	6.59062e-06	2.29799e-05	5.3052e-06	7.4148e-06	9.90543e-06	8.0002e-05
WBGene00045168	B0285.12		0.12	0.19	0.14	0.32	0.32	0.32	0.32	0.32	0.19	0.35	0.24	0.37	0.23	0.21	0.24	0.27	0.25	0.37	6.18896e-07	1.04266e-07	3.54215e-06	1.31989e-05	1.40531e-06	6.53847e-06	2.67841e-06	4.76322e-06	6.6207e-06	1.98164e-06	1.30948e-05
WBGene00045169	T19C4.11		0.27	0.44	0.32	0.73	0.73	0.73	0.73	0.73	0.44	0.83	0.7	1.09	0.67	0.6	0.7	0.78	0.73	1.09	3.62987e-06	2.77222e-06	1.17432e-05	2.58775e-05	1.65006e-05	3.21524e-05	1.4511e-06	1.56146e-06	1.78456e-05	3.06989e-05	6.15244e-05
WBGene00045170	T19C4.12		0.27	0.44	0.32	0.73	0.73	0.73	0.73	0.73	0.44	0.83	0.7	1.09	0.67	0.6	0.7	0.78	0.73	1.09	8.65648e-06	2.94288e-06	4.73162e-06	1.55372e-05	2.45469e-05	1.13789e-05	1.85738e-05	1.49251e-06	1.71353e-06	2.99662e-06	6.51208e-05
WBGene00045171	K09E9.5		0.49	0.81	0.59	1.33	1.33	1.33	1.33	1.33	0.81	1.52	1.29	2	1.23	1.11	1.29	1.44	1.35	2	1.31528e-05	7.78523e-06	3.43633e-06	4.59632e-05	4.40035e-05	5.04199e-06	3.17984e-05	2.1266e-05	4.96503e-05	4.46849e-06	1.10765e-05
WBGene00045172	K08E3.11		2.95	4.85	3.49	7.95	7.95	7.95	7.95	7.95	4.85	9.05	7.68	11.96	7.31	6.65	7.68	8.58	8.05	11.96	7.52697e-06	0.000137822	0.00011483	0.000110117	0.000546426	7.4103e-05	1.32608e-05	0.000179905	0.000148664	0.00059542	0.000528777
WBGene00045176	C53B7.8		4.3	7.07	5.1	11.6	11.6	11.6	11.6	11.6	7.07	13.2	11.2	17.43	10.65	9.69	11.2	12.5	11.74	17.43	0.000188039	0.00015243	3.40469e-05	6.82235e-05	0.000312123	0.000278558	4.60116e-05	0.000419985	9.74366e-05	0.000134133	0.000900663
WBGene00045177	T21D12.14		0.07	0.12	0.09	0.2	0.2	0.2	0.2	0.2	0.12	1.4	2.46	1.79	1.92	2.46	2.13	1.6	1.21	1.79	2.73695e-06	2.25196e-07	2.07e-06	3.99968e-06	0.338186	0.791882	1.23274	0.907532	0.523186	0.334462	0.490217
WBGene00045178	Y51H4A.32	fipr-27	0.16	0.27	0.19	0.44	0.44	0.44	0.44	0.44	0.27	0.5	1100.15	14.38	1100.15	971.61	858.95	0.78	14.38	1.58	1.2936e-05	2.43629e-08	5.13017e-06	7.30615e-06	5.21693e-06	1048.38	923.211	810.308	4.34328e-05	8.34055	0.00458094
WBGene00045180	K07F5.17		0.06	0.1	0.07	0.16	0.16	0.16	0.16	0.16	0.1	0.61	21.73	0.26	20.28	19.59	21.73	0.26	0.24	0.18	8.01909e-07	4.07439e-07	1.34972e-06	1.21693e-06	0.0530442	16.6089	16.2013	17.8446	0.000126275	0.00175488	2.39886e-06
WBGene00045183	T28C6.10		0.06	0.1	0.07	0.18	0.18	0.18	0.18	0.18	0.1	0.17	2.42	1.23	0.93	1.57	2.42	1.23	1.03	1.14	1.03292e-06	3.86941e-06	4.24758e-07	7.92855e-07	1.96667e-06	0.254892	0.680543	1.20787	0.351218	0.278905	0.21961
WBGene00045189	B0284.6		0.12	0.19	0.14	0.32	0.32	0.32	0.32	0.32	0.19	0.35	0.24	0.37	0.23	0.21	0.24	0.27	0.25	0.37	2.45229e-06	7.84311e-07	2.27347e-06	8.18495e-06	2.28943e-07	8.77039e-07	4.06945e-06	9.22373e-06	1.17311e-06	5.4267e-06	1.53723e-05
WBGene00045190	R01H2.8		0.07	0.12	0.09	0.21	0.21	0.21	0.21	0.21	0.12	0.2	0.29	0.68	0.28	0.25	0.29	0.49	0.15	0.68	2.23759e-06	6.38901e-06	6.04744e-08	1.1196e-06	3.14642e-06	0.00248006	0.000515773	0.00167612	0.0262403	1.46603e-07	0.0315647
WBGene00045192	K04G2.2	aho-3	0.16	0.02	0.01	0.03	0.16	0.03	0.16	0.16	0.16	5.63	17.83	91.49	13.69	14.32	17.83	86.55	85.38	91.49	0.0749416	5.55711e-07	6.20478e-08	4.37032e-07	4.65882	12.3346	12.9971	16.2462	82.7675	81.7462	86.9325
WBGene00045194	C33A12.22	smy-1	2.95	4.85	3.49	7.95	7.95	7.95	7.95	7.95	4.85	9.05	7.68	11.96	7.31	6.65	7.68	8.58	8.05	11.96	0.000106025	4.19597e-05	8.04584e-06	1.24702e-05	3.47521e-05	9.12732e-05	0.000118666	6.36317e-05	0.000144315	2.0909e-06	0.000241874
WBGene00045195	F53F4.17		0.28	0.47	0.34	0.77	0.77	0.77	0.77	0.77	0.47	0.85	13.62	4.04	13.62	11.31	11.86	2.52	3.61	4.04	0.00112125	0.00199943	0.00133797	0.00105595	0.00341131	8.29694	7.06696	6.59191	0.656252	1.42554	1.15355
WBGene00045198	K10D11.7		0.14	0.23	0.16	0.38	0.38	0.38	0.38	0.38	0.23	0.36	1.72	0.41	1.54	0.75	1.72	0.3	0.4	0.41	0.00109729	0.00137961	0.00138957	0.00360069	0.00174872	0.577608	0.181193	0.71223	0.000335368	0.022272	0.000656857
WBGene00045199	D1086.15	smy-5	2.95	4.85	3.49	7.95	7.95	7.95	7.95	7.95	4.85	9.05	7.68	11.96	7.31	6.65	7.68	8.58	8.05	11.96	6.54046e-06	0.000271762	2.18014e-05	8.28281e-05	0.000476921	4.77832e-05	7.02307e-05	2.89227e-05	4.84391e-05	0.000264553	8.40625e-05
WBGene00045200	D1086.16	smy-4	2.36	3.87	2.79	6.36	6.36	6.36	6.36	6.36	3.87	7.24	6.15	9.56	5.84	5.32	6.15	6.86	6.44	9.56	1.25962e-05	5.16991e-05	4.41414e-05	0.000627088	3.73888e-05	0.000113602	7.66083e-06	0.000105584	0.000633533	2.85486e-05	0.00033787
WBGene00045201	Y45F10B.20	smy-10	1.53	2.52	1.81	4.13	4.13	4.13	4.13	4.13	2.52	4.7	3.99	6.21	3.8	3.46	3.99	4.46	4.18	6.21	1.4516e-06	9.04013e-05	4.00202e-05	2.33384e-05	6.64209e-05	0.000271398	5.53923e-05	0.000139526	0.000214523	0.000141671	9.68763e-05
WBGene00045203	Y45F10B.19	smy-8	2.63	4.32	3.12	7.09	7.09	7.09	7.09	7.09	4.32	8.07	6.85	10.66	6.52	5.93	6.85	7.65	7.18	10.66	1.57827e-05	0.000206805	5.86743e-05	5.31873e-06	9.4113e-05	2.91228e-05	9.65862e-05	0.000166156	0.000177061	7.51829e-05	0.000316422
WBGene00045204	Y57G11C.55	smy-11	2.78	4.57	3.3	7.5	7.5	7.5	7.5	7.5	4.57	8.54	7.25	11.28	6.9	6.28	7.25	8.09	7.6	11.28	0.000252901	4.08861e-05	3.14079e-05	3.56363e-06	0.000752876	0.000272962	9.79873e-05	0.00018044	0.000430887	0.000367705	0.000219298
WBGene00045205	Y73B6BL.46	smy-7	2.24	3.67	2.65	6.03	6.03	6.03	6.03	6.03	3.67	6.87	5.83	9.07	5.54	5.04	5.83	6.51	6.11	9.07	1.40928e-05	6.95199e-06	3.26691e-05	2.82681e-05	0.000126423	4.54988e-05	0.000353229	0.000136175	4.32074e-05	0.000317186	0.000114761
WBGene00045207	F13E9.14		0.03	0.06	0.04	0.1	0.1	0.1	0.1	0.1	0.06	0.09	0.98	0.61	0.98	0.83	0.34	0.61	0.14	0.11	1.84123e-07	3.16988e-07	3.79289e-07	2.00653e-06	4.53292e-07	0.434959	0.335788	0.047885	0.162284	0.000607247	1.59007e-06
WBGene00045208	F13E9.15		0.15	0.12	0.09	0.21	0.21	0.21	0.21	0.21	0.15	0.61	21.31	5.19	16.51	21.31	8.35	5.19	4.12	4.07	0.000969255	6.25056e-06	9.85291e-08	8.88975e-06	0.0224329	12.7872	17.2005	5.71716	3.02466	2.25316	1.89816
WBGene00045209	F13E9.16		0.25	0.41	0.3	0.68	0.68	0.68	0.68	0.68	0.41	0.77	1.77	1.54	0.7	0.72	1.77	0.81	0.98	1.54	7.79958e-06	1.25475e-05	7.77144e-08	9.08954e-06	4.03738e-06	2.47604e-05	3.63289e-05	9.47967e-05	2.18464e-05	2.31799e-05	2.30734e-05
WBGene00045210	C54D2.6		0.03	0.06	0.04	0.1	0.1	0.1	0.1	0.1	0.06	0.17	0.2	0.93	0.13	0.17	0.2	0.3	0.93	0.53	6.39559e-07	1.31916e-07	6.52695e-07	3.80607e-06	0.000535612	0.00151589	0.00631448	0.00855515	0.0339401	0.373288	0.0750602
WBGene00045211	C18D11.9		0.11	0.17	0.13	0.29	0.29	0.29	0.29	0.29	0.17	0.31	0.21	0.33	0.21	0.18	0.21	0.24	0.23	0.33	1.36895e-07	3.7781e-06	7.45714e-07	3.34955e-06	2.07042e-05	3.29363e-06	1.4894e-06	4.55113e-06	5.12644e-06	1.36878e-05	1.15249e-05
WBGene00045212	Y110A7A.21		0.04	0.14	0.05	0.12	0.14	0.14	0.12	0.14	0.14	2.24	15.18	9.82	14.9	15.18	14.6	9.2	9.82	8.79	3.28178e-06	8.29651e-06	3.18848e-06	3.65208e-06	1.1219	12.1849	12.5392	11.8833	6.87362	7.59092	6.18933
WBGene00045215	C02F12.10	ceh-63	0.03	0.05	0.03	0.08	0.08	0.08	0.08	0.08	0.05	0.27	0.21	1.3	0.21	0.19	0.11	0.5	0.94	1.3	5.70548e-07	2.55037e-06	1.07898e-06	1.41332e-06	0.0203986	0.0188929	0.0202644	0.000561236	0.135222	0.425123	0.54488
WBGene00045234	Y26D4A.17		0.14	0.24	0.17	0.4	0.4	0.4	0.4	0.4	0.24	0.39	2.42	0.44	0.79	0.99	2.42	0.32	0.3	0.44	0.000472324	0.00150441	0.000667218	0.00342375	0.00254811	0.0904241	0.160815	0.776421	0.0012783	0.00337844	0.00179422
WBGene00045237	F39H2.5	mrt-1	0.01	0.02	0.02	0.04	0.04	0.04	0.04	0.04	0.02	0.66	10.29	24.82	9.81	7.6	10.29	24.82	24.14	21.72	8.43653e-05	6.35415e-05	0.000136516	0.000369092	0.359133	8.77211	6.71579	9.17506	23.0055	22.4002	19.767
WBGene00045238	Y48G10A.7	rpr-1	0.15	0.25	0.18	0.41	0.41	0.41	0.41	0.41	0.25	0.46	0.32	0.5	0.31	0.28	0.32	0.36	0.34	0.5	4.00369e-07	2.90971e-06	6.55602e-07	2.51065e-05	3.52669e-06	5.98658e-06	3.42553e-06	3.71841e-06	5.31135e-06	3.02516e-07	4.62032e-07
WBGene00045239	Y49E10.29		0.01	0.01	0.01	0.03	0.03	0.03	0.03	0.03	0.01	0.13	18.43	6.24	15.02	18.43	16.08	4.81	5.41	6.24	1.13045e-07	1.1076e-06	6.79744e-08	8.60445e-07	0.0195758	13.6346	16.9523	14.5809	3.98056	4.53919	5.13781
WBGene00045242	C05B5.11		0.13	0.22	0.15	0.37	0.37	0.37	0.37	0.37	0.22	0.69	1026	14.22	1026	771.47	827.42	1.82	14.22	3.05	0.0012335	0.000911867	0.000808695	0.00166329	0.0615723	999.057	749.084	802.161	0.755089	10.8539	1.27657
WBGene00045245	F09A5.9	ttr-34	6.54	0.58	14.58	16.79	16.79	16.79	16.79	16.79	14.58	105.85	0.71	32.99	0.71	0.71	0.58	24.98	28.48	32.99	5.27943	0.164321	12.4866	13.3946	97.495	0.208079	0.234157	0.130618	21.1485	24.4967	27.9512
WBGene00045246	C29E4.15		0.03	0.06	0.04	0.1	0.1	0.1	0.1	0.1	0.06	0.83	3.13	9.07	1.72	2.47	3.13	7.93	8.59	9.07	3.94897e-08	1.60285e-07	3.42866e-07	3.07837e-06	0.277446	0.945437	1.58055	2.03254	6.10588	6.65849	6.65803
WBGene00045247	F54H12.8		0.01	0.02	0.01	0.03	0.03	0.03	0.03	0.03	0.02	0.23	28.25	0.48	23.24	19.71	28.25	0.12	0.48	0.17	1.24813e-07	1.95672e-07	1.16084e-07	3.95313e-07	0.0678462	21.5246	18.1571	26.2606	0.017899	0.239518	0.0279775
WBGene00045248	ZK180.7		0.04	0.06	0.04	0.1	0.1	0.1	0.1	0.1	0.06	1.57	0.63	0.4	0.63	0.51	0.37	0.4	0.38	0.37	3.2687e-07	1.85836e-07	6.2912e-07	7.29965e-07	0.735384	0.189873	0.140891	0.0565298	0.0661055	0.0612911	0.0173164
WBGene00045249	T07A9.15		8.17	0.49	0.23	0.54	8.17	0.54	8.17	8.17	8.17	5.42	26.41	44.63	25.68	26.41	21.7	39.09	44.63	43.59	6.01712	0.0201576	0.00123279	0.0063445	2.55776	20.3633	21.3242	16.6704	31.6853	37.1246	34.504
WBGene00045250	Y73B6BL.47		0.04	0.06	0.04	0.11	0.11	0.11	0.11	0.11	0.06	0.09	1.56	0.67	1.56	0.96	1.26	0.67	0.23	0.46	6.27529e-08	4.47948e-07	2.53479e-06	2.01237e-06	6.3306e-06	0.792695	0.397689	0.569613	0.175372	0.0101617	0.0417456
WBGene00045251	F54F7.9		0.03	0.05	0.04	0.08	0.08	0.08	0.08	0.08	0.05	0.07	0.41	1.32	0.28	0.41	0.35	1.32	1.06	0.83	1.55415e-07	5.07375e-06	8.56992e-08	2.15001e-06	2.03925e-07	0.0346585	0.116977	0.0696016	0.650757	0.493351	0.235207
WBGene00045252	Y62H9A.15		0.15	0.17	0.12	0.28	0.28	0.28	0.28	0.28	0.17	2.04	12.42	3.61	12.42	11.53	9.49	3.39	3.58	3.61	0.0057185	0.00121107	0.000903594	0.0023849	0.924703	9.78548	9.22215	7.16151	1.99195	2.18569	1.93342
WBGene00045253	F46C3.6		1.23	0.12	0.08	0.2	1.23	0.2	1.23	1.23	1.23	2.9	12.04	16.55	11.48	6.83	12.04	16.55	11.16	3.04	0.543793	1.40272e-06	7.5562e-07	3.22645e-06	1.20319	8.50354	4.64254	8.97769	12.6894	7.99912	1.24476
WBGene00045255	Y41D4B.27	nhr-146	0.01	0.02	0.02	0.04	0.04	0.04	0.04	0.04	0.02	0.58	3.65	2.37	3.4	3.46	3.65	2.37	2.33	1.85	1.04455e-09	6.4927e-08	5.62361e-07	1.08173e-07	0.249929	2.60087	2.67474	2.81849	1.69111	1.65221	1.13908
WBGene00045261	H29C22.1		0.96	0.08	0.06	0.14	0.96	0.14	0.96	0.96	0.96	12.08	0.65	53.13	0.45	0.48	0.65	53.13	42.4	39.33	0.489219	1.28035e-06	3.95921e-07	3.26348e-06	9.10123	0.0733967	0.0982437	0.150887	47.2763	37.2738	33.3492
WBGene00045265	K10C2.8		0.03	0.06	0.04	0.09	0.09	0.09	0.09	0.09	0.06	3.07	0.55	44.59	0.55	0.28	0.51	42.04	43.02	44.59	3.79225e-07	1.14684e-07	4.00546e-08	1.84382e-07	1.92639	0.167878	0.0443857	0.142755	37.6456	38.8244	39.2843
WBGene00045268	H01M10.3	ttr-42	0.4	2.47	0.07	0.16	2.47	2.47	0.4	2.47	2.47	2.5	1.37	81.84	1.37	0.66	1.1	81.84	78.63	63.9	0.0889814	1.36756	1.65073e-06	4.08769e-06	1.17593	0.531877	0.159152	0.364683	73.8259	70.9475	55.5781
WBGene00045269	F46G11.6		0.35	0.06	0.04	0.1	0.35	0.1	0.35	0.35	0.35	10.16	0.79	0.44	0.74	0.79	0.7	0.24	0.44	0.11	0.118628	6.92117e-08	2.87438e-06	6.70641e-07	7.77042	0.25466	0.304065	0.23088	0.0108802	0.0954403	3.91025e-06
WBGene00045270	C04E7.5		0.05	0.09	0.06	0.14	0.14	0.14	0.14	0.14	0.09	0.13	0.28	1.87	0.28	0.08	0.1	0.55	1.87	1.23	3.05207e-07	6.73643e-07	9.31914e-07	7.73469e-07	1.69402e-06	0.0139497	2.27428e-07	2.55813e-07	0.0769022	0.888447	0.351881
WBGene00045271	F07G6.10		0.18	0.1	0.07	0.16	0.18	0.16	0.18	0.18	0.18	1.38	1.48	35.64	1.2	1.18	1.48	26.23	29.37	35.64	0.007325	8.12808e-08	2.35992e-06	1.88081e-06	0.407453	0.414543	0.449886	0.578712	21.7063	24.6504	29.4516
WBGene00045272	F59C12.4		0.13	0.22	0.16	0.36	0.36	0.36	0.36	0.36	0.22	0.4	15.55	24.84	9.23	14.16	15.55	22.54	23.74	24.84	3.1346e-07	1.39399e-05	3.73975e-07	8.4197e-06	2.58742e-06	5.53514	9.8049	10.7137	16.0541	17.2723	17.0268
WBGene00045275	F18E3.12		0.07	0.12	0.08	0.2	0.2	0.2	0.2	0.2	0.12	1.16	94.41	46.73	85.93	83.75	94.41	31.22	33.05	46.73	2.26696e-06	1.81838e-08	1.707e-07	3.65757e-06	0.214545	77.1819	75.7285	85.5099	25.8479	27.6193	38.8498
WBGene00045276	F18E3.13		0.05	0.17	0.06	0.14	0.17	0.17	0.14	0.17	0.17	2.62	102.82	49.67	62.33	88.58	102.82	29.99	42.01	49.67	9.15757e-07	0.00113349	1.44493e-07	1.00173e-05	1.28477	56.2061	81.7046	94.638	25.4549	36.7461	42.6588
WBGene00045277	ZK742.6		0.02	0.03	0.02	0.05	0.05	0.05	0.05	0.05	0.03	0.15	8.47	10.34	8.47	7.37	7.18	10.31	10.21	10.34	6.25306e-07	5.58131e-08	5.1017e-07	1.18703e-06	8.08655e-07	5.92602	5.28837	4.61685	7.14141	6.89689	6.29887
WBGene00045282	Y57G11C.56		0.22	0.37	0.27	0.6	0.6	0.6	0.6	0.6	0.37	0.69	0.56	0.87	0.53	0.48	0.56	0.62	0.58	0.87	1.4391e-06	5.33854e-07	2.1615e-06	9.3926e-07	5.12585e-06	1.15731e-05	1.83135e-05	2.31947e-05	2.3763e-06	1.35977e-05	7.28296e-06
WBGene00045283	K08E4.8		0.02	0.04	0.03	0.06	0.06	0.06	0.06	0.06	0.04	0.05	0.13	0.07	0.13	0.04	0.09	0.05	0.05	0.07	4.58571e-07	6.70906e-07	4.37707e-08	5.15532e-07	1.32658e-06	0.0062839	4.45171e-07	0.000714759	2.64085e-06	9.43398e-07	4.41018e-07
WBGene00045289	C31C9.8	fbxa-169	0.02	0.03	0.02	0.05	0.05	0.05	0.05	0.05	0.03	0.04	0.74	1.26	0.33	0.3	0.74	0.95	0.98	1.26	1.28235e-07	6.76612e-07	1.23001e-07	7.00038e-07	1.46856e-07	0.109106	0.0935693	0.355861	0.505149	0.532621	0.650877
WBGene00045291	F23D12.10		0.01	0.01	0.01	0.02	0.02	0.02	0.02	0.02	0.01	0.03	0.42	2.53	0.42	0.2	0.23	2.53	1.84	1.74	5.00465e-08	1.15994e-07	3.55845e-09	7.04597e-08	2.8139e-07	0.213705	0.0721672	0.0803124	1.93693	1.3613	1.16373
WBGene00045292	T14C1.3	fbxa-179	0.02	0.03	0.02	0.05	0.05	0.05	0.05	0.05	0.03	0.08	1.34	1.06	1.34	0.94	0.73	1.06	0.77	0.98	2.26435e-08	6.25236e-07	5.02492e-07	8.9826e-07	0.000356978	0.834547	0.54024	0.364051	0.584529	0.385742	0.449958
WBGene00045295	Y73B3A.22	fbxa-222	0.02	0.03	0.02	0.05	0.05	0.05	0.05	0.05	0.03	0.04	0.24	0.11	0.16	0.24	0.19	0.08	0.11	0.06	6.43313e-08	1.06872e-07	4.05096e-07	1.89333e-06	2.65837e-07	0.0113691	0.0145739	0.0247366	0.000388242	0.000526695	5.99031e-07
WBGene00045297	C16A11.9	fbxc-43	0.02	0.04	0.03	0.07	0.07	0.07	0.07	0.07	0.04	0.06	1.82	2.56	1.56	1.8	1.82	2.56	2.24	1.67	3.23531e-06	8.16537e-07	5.2886e-08	4.16159e-07	1.00434e-06	0.88509	1.11267	1.0549	1.58443	1.35656	0.801199
WBGene00045298	C44C8.7	fbxc-12	0.3	0.07	0.01	0.05	0.3	0.07	0.3	0.3	0.3	0.32	0.17	1.04	0.17	0.09	0.06	0.61	1.04	0.15	0.140452	5.02146e-06	3.23076e-08	1.73176e-06	0.0230551	0.0011459	1.7826e-06	2.50715e-06	0.0699209	0.168134	4.65525e-06
WBGene00045299	C44C8.8	fbxc-11	0.03	0.5	0.01	0.08	0.5	0.5	0.08	0.5	0.5	0.13	0.09	0.3	0.09	0.09	0.07	0.24	0.3	0.17	3.52567e-06	1.08303e-06	2.62995e-08	6.50478e-07	3.53652e-07	2.78969e-06	7.27006e-07	1.65395e-07	7.30615e-07	4.72961e-06	5.38164e-06
WBGene00045300	C44C8.9	fbxc-10	0.03	0.43	0.01	0.09	0.43	0.43	0.09	0.43	0.43	0.14	0.09	0.34	0.09	0.09	0.07	0.21	0.34	0.2	9.80655e-07	2.33666e-05	2.56158e-07	1.8143e-06	4.01174e-06	7.98619e-07	8.44254e-07	1.13254e-07	2.1577e-07	1.05289e-06	4.05944e-06
WBGene00045301	C44C8.10	fbxc-9	0.03	0.5	0.01	0.08	0.5	0.5	0.08	0.5	0.5	0.14	0.1	0.35	0.09	0.1	0.08	0.24	0.35	0.18	1.15032e-06	4.04151e-06	7.40722e-07	5.72323e-07	7.63563e-07	5.2299e-07	9.60371e-07	7.39655e-07	1.64899e-05	1.81194e-05	2.66396e-06
WBGene00045302	R07C3.15	fbxc-30	0.01	0.03	0.02	0.04	0.04	0.04	0.04	0.04	0.03	0.04	0.03	0.33	0.03	0.03	0.03	0.33	0.07	0.2	3.01142e-07	4.78506e-07	5.3789e-07	3.18376e-08	2.01789e-07	1.01522e-06	2.78748e-08	4.33569e-07	0.100762	0.00047029	0.0213801
WBGene00045303	Y27F2A.10		0.03	0.05	0.03	0.08	0.08	0.08	0.08	0.08	0.05	0.07	0.06	0.09	0.06	0.05	0.06	0.06	0.06	0.09	5.51599e-08	1.23388e-06	8.25132e-07	1.60123e-07	3.18476e-06	7.06798e-07	4.45012e-07	8.30705e-07	4.11783e-08	5.14125e-07	3.46797e-06
WBGene00045304	Y27F2A.11		0.02	0.04	0.02	0.06	0.06	0.06	0.06	0.06	0.04	0.05	0.38	0.4	0.28	0.18	0.38	0.24	0.18	0.4	1.14943e-06	7.11498e-07	2.15047e-07	2.97152e-06	3.73777e-06	0.0664742	0.0291966	0.116809	0.0366077	0.0162957	0.0762319
WBGene00045305	ZC250.4		0.32	0.05	0.03	0.08	0.32	0.08	0.32	0.32	0.32	7.31	59.2	28.97	43.94	55.76	59.2	24.22	26.38	28.97	0.116741	3.1485e-07	3.13236e-07	2.76057e-08	5.53835	40.2275	51.4593	54.622	21.1287	23.2542	25.0319
WBGene00045306	ZC250.5		0.03	0.05	0.04	0.09	0.09	0.09	0.09	0.09	0.05	0.08	61.55	1.25	56.08	50.44	61.55	0.07	1.25	0.49	6.23557e-07	2.03158e-06	7.55169e-08	3.83259e-07	5.47785e-07	51.5579	46.2979	56.526	3.08225e-07	0.595539	0.0756169
WBGene00045308	C37H5.14		0.01	0.02	0.02	0.04	0.04	0.04	0.04	0.04	0.02	2.03	0.56	1.25	0.56	0.51	0.43	1.07	1.01	1.25	6.49627e-07	3.62972e-07	1.91103e-07	2.94812e-08	1.37623	0.26868	0.240007	0.178005	0.625474	0.588307	0.689133
WBGene00045324	F08G12.12	mir-787	1.53	2.52	1.81	4.13	4.13	4.13	4.13	4.13	2.52	4.7	3.99	6.21	3.8	3.46	3.99	4.46	4.18	6.21	2.57626e-05	1.73111e-06	3.32632e-06	5.07454e-05	6.87732e-05	2.76564e-05	2.59227e-05	7.80104e-05	0.000357057	6.25031e-05	4.89807e-05
WBGene00045325	Y51H4A.34	mir-789.1	1.16	1.91	1.38	3.13	3.13	3.13	3.13	3.13	1.91	3.57	3.03	4.72	2.88	2.62	3.03	3.38	3.18	4.72	2.02753e-05	3.87847e-05	7.06456e-06	0.000106828	0.000308817	2.77263e-05	4.75234e-05	9.94013e-05	7.17648e-05	0.000162942	7.26653e-05
WBGene00045326	T28F3.10	mir-789.2	1.16	1.91	1.38	3.13	3.13	3.13	3.13	3.13	1.91	3.57	3.03	4.72	2.88	2.62	3.03	3.38	3.18	4.72	1.71693e-05	3.35871e-05	1.15868e-05	5.32772e-05	0.000305805	9.9141e-05	3.97274e-05	3.09357e-05	0.000276202	9.26566e-06	8.11442e-05
WBGene00045327	M03B6.6	mir-793	1.41	2.31	1.67	3.8	3.8	3.8	3.8	3.8	2.31	4.32	3.67	5.71	3.49	3.18	3.67	4.1	3.85	5.71	6.05548e-07	5.41914e-05	1.60249e-05	7.33897e-06	7.93579e-05	7.0679e-05	1.3217e-06	2.85418e-05	5.42645e-05	6.39766e-06	4.88718e-05
WBGene00045328	T07D10.7	mir-794	2.02	3.32	2.39	5.45	5.45	5.45	5.45	5.45	3.32	6.2	5.27	8.19	5.01	4.56	5.27	5.88	5.52	8.19	3.34122e-05	5.43295e-05	4.09218e-05	4.43638e-05	8.50627e-06	2.11158e-05	0.000122581	0.000212013	0.00028173	0.000188853	0.0002084
WBGene00045329	F33E2.9	mir-795	1.6	2.63	1.89	4.31	4.31	4.31	4.31	4.31	2.63	4.91	4.17	6.49	3.97	3.61	4.17	4.65	4.37	6.49	2.02789e-05	5.7953e-05	6.41411e-06	4.1323e-05	8.4933e-05	9.37455e-05	0.000114683	1.16984e-05	4.54713e-05	0.000310008	0.000452067
WBGene00045330	Y64G10A.14	mir-798	3.13	5.14	3.71	8.44	8.44	8.44	8.44	8.44	5.14	9.61	8.15	12.68	7.75	7.06	8.15	9.1	8.54	12.68	7.41919e-06	4.50361e-05	1.46514e-05	0.00012511	1.56305e-05	1.66125e-05	5.86204e-05	7.01484e-05	0.000100792	6.28391e-05	1.13553e-05
WBGene00045331	F14D7.12		0.07	0.12	0.09	0.2	0.2	0.2	0.2	0.2	0.12	0.78	7.98	2.68	6.07	6.79	7.98	2.68	2.53	1.54	1.81273e-06	2.78469e-06	7.33647e-07	2.07032e-06	0.0846959	3.8438	4.59191	5.44413	1.24504	1.16516	0.380765
WBGene00045336	R11D1.12		0.29	0.47	0.34	0.78	0.78	0.78	0.78	0.78	0.47	0.86	13.06	6.09	11.26	12.71	13.06	4.05	4.7	6.09	0.000672344	0.00146071	0.00169153	0.00292492	0.00338556	7.72789	8.52157	9.03851	1.60549	2.3785	2.56911
WBGene00045337	M01B2.12		0.02	0.04	0.03	0.06	0.06	0.06	0.06	0.06	0.04	0.05	0.09	0.07	0.04	0.08	0.09	0.05	0.05	0.07	5.63984e-07	2.5992e-06	1.7107e-07	2.07144e-06	4.9583e-07	1.33461e-06	0.000421257	0.00060831	8.80454e-07	5.27621e-07	1.09991e-08
WBGene00045338	M01B2.13		0.02	0.04	0.03	0.07	0.07	0.07	0.07	0.07	0.04	0.37	5.27	1.64	5.27	4.75	3.75	0.79	1.64	0.78	2.0643e-06	1.25203e-06	2.71072e-07	3.30565e-07	0.0744317	4.01345	3.68008	2.71423	0.314545	0.945916	0.252646
WBGene00045339	T10H4.13		0.03	0.05	0.03	0.08	0.08	0.08	0.08	0.08	0.05	0.07	0.12	0.18	0.06	0.05	0.12	0.07	0.18	0.09	1.59375e-06	4.1586e-07	4.67913e-07	4.09499e-07	3.08214e-08	7.36055e-07	1.64613e-06	0.000353778	2.30986e-06	0.00982652	1.73778e-06
WBGene00045340	T10G3.8		0.04	0.06	0.04	0.1	0.1	0.1	0.1	0.1	0.06	0.09	1.94	1.43	1.48	1.94	1.83	0.87	0.59	1.43	3.06027e-07	1.72071e-06	1.74496e-06	8.16947e-07	1.00621e-08	0.76781	1.14052	0.997517	0.294727	0.169598	0.5702
WBGene00045341	C18A11.8	mir-784	1.67	2.75	1.98	4.51	4.51	4.51	4.51	4.51	2.75	5.13	4.36	6.78	4.15	3.77	4.36	4.86	4.57	6.78	1.49015e-05	3.42816e-05	3.15614e-05	7.3418e-05	6.19472e-05	1.57325e-05	8.78662e-10	2.18335e-05	2.85915e-05	0.000302137	3.9741e-05
WBGene00045342	Y41G9A.11	mir-785	1.3	2.14	1.54	3.51	3.51	3.51	3.51	3.51	2.14	3.99	3.39	5.28	3.23	2.93	3.39	3.78	3.55	5.28	4.92633e-06	1.35829e-05	2.1649e-05	1.60484e-06	3.2321e-05	4.4611e-06	7.59875e-05	3.89165e-05	7.19101e-06	1.86639e-06	9.3084e-05
WBGene00045343	C39D10.12	mir-786	1.53	2.52	1.81	4.13	4.13	4.13	4.13	4.13	2.52	4.7	3.99	6.21	3.8	3.46	3.99	4.46	4.18	6.21	0.000113912	0.000400187	1.35507e-05	2.35498e-05	0.000108511	3.52431e-07	3.68189e-05	2.11865e-06	7.0178e-05	4.16531e-06	0.000247608
WBGene00045344	Y43F8C.23		0.04	0.08	0.05	0.13	0.13	0.13	0.13	0.13	0.08	0.11	11.2	0.14	11.2	8.57	8.88	0.1	0.14	0.14	2.44921e-06	9.12077e-07	1.41215e-06	2.66057e-07	2.78446e-06	8.70536	6.43236	6.55215	1.10719e-07	2.42801e-06	4.19015e-06
WBGene00045350	T01B10.6	mir-788	2.78	4.57	3.3	7.5	7.5	7.5	7.5	7.5	4.57	8.54	7.25	11.28	6.9	6.28	7.25	8.09	7.6	11.28	1.37038e-05	0.000462746	0.000117278	0.000311441	0.000178307	1.54004e-05	0.000115535	0.000164365	8.36448e-05	1.70579e-05	0.000113215
WBGene00045351	T12E12.8	mir-790	4.61	7.57	5.46	12.42	12.42	12.42	12.42	12.42	7.57	14.13	11.99	18.65	11.4	10.37	11.99	13.38	12.56	18.65	5.52609e-05	7.41228e-05	0.000556756	0.00013668	0.000151053	0.000127198	0.000157895	0.000654221	9.75551e-05	4.01417e-05	9.3495e-05
WBGene00045352	F13D11.5	mir-791	1.92	3.16	2.28	5.19	5.19	5.19	5.19	5.19	3.16	5.91	5.02	7.8	4.77	4.34	5.02	5.6	5.25	7.8	4.50608e-06	0.000143519	0.000142421	9.91269e-05	0.000121429	0.000121233	7.85643e-05	9.65584e-06	0.000102763	0.000102899	9.55487e-05
WBGene00045353	F59D6.8	mir-792	1.53	2.52	1.81	4.13	4.13	4.13	4.13	4.13	2.52	4.7	3.99	6.21	3.8	3.46	3.99	4.46	4.18	6.21	1.44704e-05	9.42295e-05	7.59276e-06	0.000117847	0.000107975	4.46158e-05	3.26022e-05	6.45003e-05	3.58328e-05	4.5597e-06	0.000113824
WBGene00045354	C14E2.8	mir-796	1.6	2.63	1.89	4.31	4.31	4.31	4.31	4.31	2.63	4.91	4.17	6.49	3.97	3.61	4.17	4.65	4.37	6.49	3.0275e-05	9.24833e-05	4.48715e-05	0.000166928	3.57614e-05	7.02272e-06	1.74782e-05	1.61766e-05	7.20871e-05	9.56123e-05	1.12668e-05
WBGene00045355	D1086.17		0.03	0.05	0.1	0.08	0.1	0.1	0.1	0.08	0.1	43.81	270.25	4.91	270.25	217.89	250.44	0.43	4.91	1.28	1.3739e-07	5.88309e-08	0.00496187	1.87084e-06	39.4668	260.649	209.591	240.965	0.0988626	3.62157	0.544553
WBGene00045356	T03E6.9		0.01	0.03	0.02	0.04	0.04	0.04	0.04	0.04	0.03	0.04	0.35	0.11	0.22	0.35	0.31	0.1	0.11	0.05	4.226e-07	1.74431e-06	3.00005e-07	7.38199e-07	8.49094e-07	0.0549686	0.133742	0.0941488	0.00182818	0.00644324	3.34388e-06
WBGene00045357	F13A7.14		0.02	0.03	0.02	0.05	0.05	0.05	0.05	0.05	0.03	7.08	17.56	44.79	16.39	13.79	17.56	44.79	44.69	43.03	1.60596e-07	8.97464e-07	5.80091e-07	1.88775e-06	5.64604	14.3985	12.1201	15.5925	41.1878	41.2302	39.1283
WBGene00045358	C39E6.8	mir-797	1.6	2.63	1.89	4.31	4.31	4.31	4.31	4.31	2.63	4.91	4.17	6.49	3.97	3.61	4.17	4.65	4.37	6.49	6.74161e-06	0.000109195	2.11174e-05	5.41375e-05	3.79788e-05	2.33799e-06	0.000215187	8.61774e-05	0.000150007	5.83201e-05	0.000219908
WBGene00045359	F18E9.9	mir-799	1.35	2.22	1.6	3.65	3.65	3.65	3.65	3.65	2.22	4.15	3.53	5.49	3.35	3.05	3.53	3.94	3.7	5.49	9.97551e-06	1.78864e-05	8.31474e-05	2.93808e-05	2.56707e-05	6.06955e-05	1.49672e-05	7.21724e-05	0.000102938	0.000262318	4.01201e-05
WBGene00045360	R04A9.8	mir-800	3.77	6.2	4.47	10.17	10.17	10.17	10.17	10.17	6.2	11.57	9.82	15.28	9.34	8.5	9.82	10.96	10.29	15.28	0.000151935	8.99337e-05	8.06837e-06	3.0648e-05	0.000408549	0.000334342	0.000169736	0.000136585	0.000134032	7.15836e-05	0.000131981
WBGene00045361	F11D11.11	clec-253	0.03	0.06	0.04	0.09	0.09	0.09	0.09	0.09	0.06	0.08	0.07	0.1	0.06	0.06	0.07	0.07	0.07	0.1	6.03937e-07	1.16114e-06	2.37113e-07	4.11588e-06	3.7213e-06	3.93744e-06	1.74473e-06	3.00769e-06	1.99769e-06	4.67749e-07	1.2663e-06
WBGene00045362	F11D11.12		0.05	0.08	0.05	0.13	0.13	0.13	0.13	0.13	0.08	0.12	0.18	0.42	0.09	0.08	0.18	0.1	0.38	0.42	3.19022e-06	1.81447e-07	3.99773e-07	1.7989e-06	1.53063e-06	1.57472e-06	1.12805e-06	0.00116942	2.10487e-06	0.0363931	0.0217901
WBGene00045364	F11D11.14	clec-250	0.02	0.04	0.03	0.07	0.07	0.07	0.07	0.07	0.04	0.06	0.35	0.11	0.34	0.35	0.35	0.11	0.11	0.08	4.1068e-07	6.89251e-06	1.07321e-06	2.65399e-07	3.128e-06	0.0807083	0.100406	0.0841101	0.000153779	0.00074118	1.13624e-06
WBGene00045365	ZC449.7		0.42	0.06	0.04	0.09	0.42	0.09	0.42	0.42	0.42	2.16	2.78	3.64	2.78	2.51	2.45	2.25	2.8	3.64	0.163838	2.40625e-07	1.14127e-06	6.43424e-07	1.20455	1.76686	1.60925	1.52043	1.33055	1.72378	2.25403
WBGene00045367	F17C11.15		0.19	0.32	0.23	0.52	0.52	0.52	0.52	0.52	0.32	0.59	0.45	0.7	0.43	0.39	0.45	0.51	0.47	0.7	1.14013e-05	1.47985e-05	1.25282e-06	1.10559e-05	2.84797e-06	3.71484e-06	1.62164e-06	2.45725e-07	1.46274e-05	6.50528e-06	1.03753e-05
WBGene00045368	T23G5.7		0.55	0.91	0.65	1.49	1.49	1.49	1.49	1.49	0.91	1.69	1.44	2.24	1.37	1.25	1.44	1.61	1.51	2.24	1.8209e-05	1.3781e-05	9.70479e-07	2.91116e-05	7.46997e-05	5.10666e-07	1.24676e-05	2.5084e-05	2.82141e-05	2.52257e-06	1.25542e-05
WBGene00045369	F26E4.14		0.8	1.31	0.94	2.15	2.15	2.15	2.15	2.15	1.31	2.45	2.08	3.24	1.98	1.8	2.08	2.32	2.18	3.24	1.08942e-06	1.5975e-05	3.57557e-05	6.36446e-06	0.000176491	2.82498e-05	4.44997e-06	6.84406e-06	3.81466e-05	6.72576e-05	4.92632e-05
WBGene00045370	ZK265.11		3.13	5.14	3.71	8.44	8.44	8.44	8.44	8.44	5.14	9.61	8.15	12.68	7.75	7.06	8.15	9.1	8.54	12.68	5.82919e-05	2.47027e-05	3.6718e-05	6.93542e-05	2.75824e-05	8.51258e-05	4.46657e-05	0.000167397	0.000240773	1.26725e-06	0.000161226
WBGene00045371	M163.15		4.03	6.61	4.77	10.85	10.85	10.85	10.85	10.85	6.61	12.35	10.48	16.31	9.97	9.07	10.48	11.7	10.98	16.31	6.11186e-05	4.75233e-05	0.000162637	9.43712e-05	0.000303598	6.15221e-05	0.00019545	0.000166129	5.1172e-05	0.000350523	0.000405452
WBGene00045372	W01D2.8		2.78	4.57	3.3	7.5	7.5	7.5	7.5	7.5	4.57	8.54	7.25	11.28	6.9	6.28	7.25	8.09	7.6	11.28	8.70615e-05	2.57086e-05	7.71024e-05	0.000276099	0.000176156	8.62971e-06	0.000186724	0.000104234	0.00112355	0.000361028	0.000356712
WBGene00045373	Y46G5A.40		0.41	0.68	0.49	1.12	1.12	1.12	1.12	1.12	0.68	1.27	1.08	1.68	1.03	0.93	1.08	1.21	1.13	1.68	2.95095e-05	2.25063e-05	4.64484e-06	1.71413e-06	9.37811e-05	1.26944e-05	1.13445e-05	4.5576e-05	1.04804e-05	2.57211e-05	1.59139e-05
WBGene00045374	B0393.10		0.42	0.69	0.5	1.13	1.13	1.13	1.13	1.13	0.69	1.29	1.1	1.71	1.04	0.95	1.1	1.22	1.15	1.71	3.9076e-05	3.0499e-05	7.73655e-06	8.21703e-05	2.33825e-05	2.17339e-05	3.87487e-06	2.47153e-05	6.05009e-07	5.75916e-06	2.70366e-05
WBGene00045375	C17D12.8		0.49	0.81	0.59	1.33	1.33	1.33	1.33	1.33	0.81	1.52	1.29	2	1.23	1.11	1.29	1.44	1.35	2	2.2947e-05	4.50969e-07	3.25622e-05	1.43689e-05	7.6388e-06	1.97866e-07	8.52051e-07	1.7069e-05	1.87554e-05	1.63915e-05	3.63588e-05
WBGene00045376	F25H5.9		0.53	0.87	0.63	1.43	1.43	1.43	1.43	1.43	0.87	1.63	1.39	2.16	1.32	1.2	1.39	1.55	1.45	2.16	1.52062e-06	1.37068e-05	1.90855e-05	1.12605e-05	5.2631e-05	1.88451e-05	4.78333e-06	3.17051e-05	1.77343e-05	1.95804e-05	0.000107971
WBGene00045377	F19H8.6		5.3	8.71	6.28	14.3	14.3	14.3	14.3	14.3	8.71	16.26	13.8	21.46	13.12	11.94	13.8	15.4	14.46	21.46	7.1422e-05	0.000144849	0.000149684	0.00042146	7.95567e-05	5.38389e-05	0.000684587	6.30896e-05	6.85015e-05	0.000492418	0.000192805
WBGene00045378	H04D03.5		0.47	0.77	0.56	1.26	1.26	1.26	1.26	1.26	0.77	1.44	1.22	1.9	1.16	1.06	1.22	1.37	1.28	1.9	2.36537e-07	3.62885e-06	7.66247e-06	8.33247e-05	3.68595e-05	2.69345e-05	4.3516e-06	2.37277e-05	8.72175e-07	6.28556e-05	1.0259e-05
WBGene00045379	C45B11.6		0.01	0.02	0.01	0.03	0.03	0.03	0.03	0.03	0.02	0.34	1.01	1.13	0.72	0.54	1.01	0.47	0.68	1.13	2.45577e-08	1.0386e-07	8.56998e-08	1.51802e-06	0.111612	0.411009	0.283109	0.624752	0.211118	0.373569	0.6377
WBGene00045380	W06G6.15		0.03	0.05	0.03	0.08	0.08	0.08	0.08	0.08	0.05	0.07	0.06	0.09	0.05	0.05	0.06	0.06	0.06	0.09	9.15062e-07	7.85251e-07	2.1092e-07	4.44459e-06	4.41811e-07	2.88774e-07	4.6684e-07	1.41455e-06	5.22925e-07	2.28201e-08	1.90711e-06
WBGene00045381	F28B1.9		0.02	0.03	0.02	0.05	0.05	0.05	0.05	0.05	0.03	0.05	18.89	0.2	18.89	13.52	17.73	0.09	0.2	0.06	3.61271e-07	1.88163e-07	7.82835e-08	9.89347e-08	2.86684e-07	16.7769	11.8553	15.6491	0.00078569	0.0277998	5.17561e-08
WBGene00045382	T05E12.8		0.09	0.14	0.1	0.23	0.23	0.23	0.23	0.23	0.14	0.24	0.49	2.05	0.32	0.29	0.49	2.05	1.05	1.03	1.50459e-06	2.71521e-06	4.39332e-08	8.46196e-07	1.65609e-06	0.000545277	0.0027233	0.0254281	0.71929	0.177559	0.0951953
WBGene00045385	C15A7.4	lgc-24	0.02	0.03	0.02	0.04	0.04	0.04	0.04	0.04	0.03	0.04	0.52	0.32	0.46	0.39	0.52	0.12	0.25	0.32	6.6427e-09	5.86322e-07	4.15878e-07	5.33534e-07	1.9608e-07	0.189198	0.154303	0.221033	0.00378604	0.0609481	0.0621572
WBGene00045386	C02B4.4		0.07	0.11	0.08	0.19	0.19	0.19	0.19	0.19	0.11	0.37	3.37	2.11	3.37	2.44	1.88	0.76	1	2.11	2.26758e-06	1.47995e-07	3.57018e-06	1.37326e-06	0.00297643	1.85235	1.26752	0.782401	0.122839	0.239251	0.714309
WBGene00045387	K09H9.8		0.03	0.06	0.04	0.09	0.09	0.09	0.09	0.09	0.06	8.06	11.76	7.21	9.66	8.03	11.76	5.19	7.21	6.51	1.08655e-06	2.9873e-07	2.76594e-06	3.74561e-07	6.08718	7.77657	6.38656	9.6058	3.72277	5.53526	4.56223
WBGene00045388	C38C6.8		0.11	0.19	0.14	0.31	0.31	0.31	0.31	0.31	0.19	0.34	0.23	0.36	0.22	0.2	0.23	0.26	0.24	0.36	2.97105e-06	1.93554e-06	2.749e-06	3.69729e-06	4.75434e-06	2.95338e-06	4.63753e-06	4.67123e-07	2.90858e-06	2.02902e-05	1.0818e-05
WBGene00045389	Y38F1A.11		0.28	0.46	0.33	0.76	0.76	0.76	0.76	0.76	0.46	0.86	0.73	1.13	0.69	0.63	0.73	0.81	0.76	1.13	1.54027e-05	8.32478e-06	1.15939e-05	1.52129e-05	1.00377e-05	4.78907e-06	7.25864e-05	3.92115e-05	1.29148e-05	8.29328e-06	7.7711e-06
WBGene00045390	C38C3.10		0.04	0.07	0.05	0.11	0.11	0.11	0.11	0.11	0.07	0.19	6.48	1.98	6.48	3.31	3.53	1.98	1.95	1.2	2.52406e-07	1.81822e-06	1.77579e-07	9.08954e-07	0.00175494	4.77887	2.19418	2.31317	1.04118	1.04325	0.419262
WBGene00045391	F52D4.1		0.33	0.54	0.39	0.89	0.89	0.89	0.89	0.89	0.54	1.02	0.86	1.34	0.82	0.75	0.86	0.96	0.9	1.34	2.44376e-06	2.49319e-06	3.10595e-07	2.00134e-06	1.43284e-05	1.72968e-06	6.86505e-05	5.05186e-05	7.9003e-06	5.90627e-06	5.0964e-05
WBGene00045392	F26D11.12		0.13	0.1	0.07	9.44	9.44	9.44	9.44	9.44	0.13	1.81	9.78	5.12	9.78	8.89	6.28	2.59	2.95	5.12	0.00147415	3.06873e-06	1.01292e-06	6.39153	0.630167	7.18322	6.55638	4.19045	1.25235	1.55839	2.84063
WBGene00045393	F26D11.13		0.02	0.04	0.03	0.06	0.06	0.06	0.06	0.06	0.04	0.06	0.23	0.24	0.22	0.12	0.23	0.05	0.24	0.07	3.32212e-07	1.307e-07	8.01486e-07	4.24959e-06	2.75616e-06	0.0321789	0.00539977	0.0356222	2.14261e-06	0.0379006	5.25216e-06
WBGene00045394	ZK813.7		230.36	235.11	29.95	68.22	235.11	235.11	230.36	235.11	235.11	84.83	3.93	451.75	3.07	1.84	3.93	439.61	451.75	413.25	221.203	223.205	26.4995	60.1149	76.0128	1.75036	0.933417	2.39167	421.278	433.617	391.817
WBGene00045395	F09F9.5		0.04	0.06	0.04	0.1	0.1	0.1	0.1	0.1	0.06	0.09	0.72	0.37	0.67	0.72	0.42	0.16	0.37	0.33	1.5589e-06	1.21591e-06	2.21525e-07	9.73717e-07	1.77824e-09	0.218104	0.263922	0.0825447	0.00123491	0.0501746	0.0128466
WBGene00045396	ZC334.12		0.33	0.54	0.39	0.89	0.89	0.89	0.89	0.89	0.54	1.02	2.24	2.69	1.64	2.24	1.73	0.96	0.9	2.69	9.35648e-06	5.92406e-06	4.4371e-06	8.64504e-06	3.20522e-05	0.0201637	0.111791	0.0148928	4.64194e-06	7.64572e-06	0.0246758
WBGene00045397	Y54G2A.52		0.04	0.06	0.04	0.1	0.1	0.1	0.1	0.1	0.06	0.96	21.45	8.79	21.45	12.8	14.46	8.01	8.79	5.8	8.05624e-07	9.85868e-07	4.78123e-06	1.27587e-06	0.340715	18.4377	10.6208	11.9765	6.09717	6.78175	3.88629
WBGene00045398	Y71F9AM.8		0.1	0.17	0.12	0.28	0.28	0.28	0.28	0.28	0.17	0.3	0.79	0.64	0.79	0.36	0.21	0.23	0.22	0.64	3.79962e-06	5.38238e-06	2.32623e-06	3.22845e-06	3.59809e-08	0.078156	0.00334844	4.43443e-06	1.41558e-06	1.84048e-07	0.00201126
WBGene00045399	Y47G6A.33		1.2	0.09	0.33	0.16	1.2	0.33	1.2	1.2	1.2	5.83	212.71	177.44	145.01	212.71	136.77	147.21	177.44	168.57	0.616932	6.24257e-07	0.0556548	1.48045e-06	3.61161	135.157	201.25	127.154	136.423	165.916	154.836
WBGene00045400	C54D10.13		0.04	0.07	0.05	0.11	0.11	0.11	0.11	0.11	0.07	0.5	7.36	2.22	5.3	7.36	5.68	2.22	2	1.85	8.6408e-07	6.21135e-07	7.91609e-07	3.28228e-06	0.0723571	3.81071	5.59958	4.03991	1.20585	1.06599	0.796031
WBGene00045401	T26F2.3		0.03	0.06	0.04	0.1	0.1	0.1	0.1	0.1	0.06	0.09	1.1	0.38	1.1	1.09	1.1	0.38	0.35	0.3	0.000102856	0.000190405	0.000165334	0.000999793	0.000610711	0.64101	0.64317	0.625662	0.119195	0.106087	0.0461351
WBGene00045402	Y75B12B.13		0.17	0.28	0.21	0.47	0.47	0.47	0.47	0.47	0.28	0.53	118.89	2.05	118.89	60.91	92.87	0.88	2.05	1.21	2.63225e-06	6.85315e-06	1.55407e-06	2.59464e-05	2.33728e-06	102.334	49.7314	77.5695	0.00327026	0.285238	0.00446356
WBGene00045403	K10H10.12		0.05	0.08	0.06	0.13	0.13	0.13	0.13	0.13	0.08	0.23	2.7	1.7	2.7	1.33	0.91	1.12	1.44	1.7	1.20259e-06	1.31041e-06	7.96575e-08	3.08072e-08	0.0014997	1.55931	0.623946	0.306445	0.392149	0.625899	0.628848
WBGene00045405	D1086.18		0.04	0.07	0.05	0.12	0.12	0.12	0.12	0.12	0.07	0.21	1.24	2.48	1.24	0.84	0.65	0.45	2.48	1.9	7.01147e-07	1.2334e-06	2.25202e-07	5.25822e-07	0.0010893	0.533529	0.307434	0.182686	0.0758354	1.41482	0.800841
WBGene00045406	D1086.19		0.09	0.14	0.1	0.24	0.24	0.24	0.24	0.24	0.14	1.97	0.82	2.7	0.82	0.3	0.34	2.7	2.36	2.15	1.56015e-06	1.36545e-07	3.80894e-06	1.1121e-05	0.518005	0.134369	0.000874621	0.00245585	1.08326	0.934867	0.558109
WBGene00045407	T07D4.5		0.16	0.09	0.06	0.15	0.16	0.15	0.16	0.16	0.16	3.63	20.98	72.67	17.46	20.98	16.61	65.43	72.67	55.15	0.0077518	4.94579e-07	2.54358e-07	4.34426e-06	2.02251	14.1684	17.6909	13.4626	58.4216	65.6532	47.6867
WBGene00045411	C25F9.11		0.08	0.13	0.09	0.22	0.22	0.22	0.22	0.22	0.13	0.36	63.26	2.14	63.26	61.12	58.52	1.73	2.14	0.77	0.000401322	0.000836482	0.000800379	0.00148147	0.0351862	58.0715	56.2771	53.3141	0.896872	1.1941	0.156047
WBGene00045412	C25F9.12		0.03	0.05	0.04	0.09	0.09	0.09	0.09	0.09	0.05	0.08	5.88	0.35	5.88	3.08	3.94	0.35	0.33	0.1	3.53911e-06	2.68161e-07	9.63526e-07	1.17898e-06	8.7195e-07	4.4191	2.10493	2.71913	0.0534079	0.0486412	4.31852e-06
WBGene00045413	C25F9.13		0.03	0.06	0.04	0.1	0.1	0.1	0.1	0.1	0.06	0.08	0.25	0.11	0.25	0.06	0.07	0.08	0.07	0.11	1.0836e-07	1.12095e-06	7.56011e-07	2.07589e-06	8.15095e-08	0.0184822	2.21104e-06	1.01112e-07	7.63694e-06	3.29487e-06	7.3539e-07
WBGene00045414	T19H5.7		0.05	0.09	0.06	0.14	0.14	0.14	0.14	0.14	0.09	0.13	0.57	4.7	0.57	0.34	0.1	4.7	3.26	2.96	6.15154e-07	4.96211e-06	3.27457e-08	4.31356e-06	3.37542e-06	0.111209	0.0341136	3.96582e-07	2.95535	1.92507	1.44597
WBGene00045415	Y43F8B.15		0.02	0.03	0.02	0.06	0.06	0.06	0.06	0.06	0.03	0.05	0.84	0.14	0.76	0.58	0.84	0.14	0.13	0.13	4.50567e-07	1.20184e-07	1.4775e-07	1.11022e-06	6.2067e-07	0.380109	0.269406	0.413348	0.00472609	0.00539362	4.52499e-05
WBGene00045416	Y37H2A.14		0.03	0.06	0.04	0.09	0.09	0.09	0.09	0.09	0.06	11	137.08	2.98	137.08	84.51	95.84	2.36	2.98	1.95	2.49617e-07	1.58604e-06	1.30166e-06	6.29497e-06	8.61541	129.761	78.8962	89.4234	1.3779	1.89947	0.938059
WBGene00045417	Y37H2A.13		0.05	0.08	0.06	0.13	0.13	0.13	0.13	0.13	0.08	0.36	0.26	1.03	0.26	0.16	0.09	1.03	0.87	0.86	1.26449e-07	1.53355e-07	1.28763e-06	5.1087e-07	0.0175352	0.0118934	0.000528786	3.12011e-06	0.337215	0.268436	0.177443
WBGene00045418	F15B9.10		0.05	0.05	0.04	0.09	0.09	0.09	0.09	0.09	0.05	3.74	42.57	60.85	42.57	37.05	34.89	60.85	50.36	47.01	0.00194519	0.000406464	0.000120583	0.000369599	2.80713	39.6378	34.2764	32.1039	57.1388	46.8973	42.9146
WBGene00045419	R07B5.9	lsy-12	0.09	0.11	0.08	0.19	0.19	0.19	0.19	0.19	0.11	0.58	13.95	31.57	11.53	11.35	13.95	31.57	31.31	28.36	0.0456346	0.0422308	0.0317585	0.068255	0.361203	10.4733	10.3258	12.7466	29.4979	29.2816	26.0399
WBGene00045433	F49D11.10		0.03	0.34	0.02	0.04	0.34	0.34	0.04	0.34	0.34	4.09	9.66	14.46	9.66	9.15	9.03	12.19	14.26	14.46	0.00229615	0.197974	0.000136071	5.30059e-05	3.41061	8.67923	8.24427	8.09251	10.9569	13.0461	12.92
WBGene00045434	Y95D11A.3		0.02	0.04	0.02	0.06	0.06	0.06	0.06	0.06	0.04	41.38	6.29	42.13	4.42	4.69	6.29	42.13	38.29	41.45	4.28851e-07	2.37147e-07	4.04256e-07	1.31742e-06	37.7614	3.39313	3.68177	5.03462	38.4882	35.028	37.279
WBGene00045455	F26G1.11		0.04	0.06	0.04	0.1	0.1	0.1	0.1	0.1	0.06	0.17	1.6	1.85	1.6	1.38	1.53	0.7	1.4	1.85	2.8875e-07	1.06246e-06	1.27813e-07	1.48257e-07	0.00148708	0.839018	0.708607	0.777311	0.202437	0.69674	0.819836
WBGene00045456	C10A4.9		0.08	0.13	0.09	0.22	0.22	0.22	0.22	0.22	0.13	4.49	0.23	1.77	0.15	0.2	0.23	1.05	1.77	1.08	0.000203691	8.60916e-05	0.000180374	0.000403241	2.86303	0.0012393	0.00874436	0.00969058	0.366728	0.929304	0.326814
WBGene00045457	F33H12.7		0.04	0.07	0.05	0.12	0.12	0.12	0.12	0.12	0.07	2.43	38.66	2.3	38.66	27.69	13.12	1.63	2.3	0.38	2.24153e-06	1.65406e-06	6.37655e-08	1.53586e-06	1.27418	34.2984	24.1676	10.4918	0.747209	1.29348	0.0175443
WBGene00045458	F17B5.8		0.05	0.08	0.06	0.13	0.13	0.13	0.13	0.13	0.08	0.12	0.9	1.05	0.35	0.16	0.9	1.02	1.05	0.99	3.96392e-06	1.36996e-06	7.92965e-07	1.83013e-06	9.76228e-07	0.039936	0.00137405	0.285067	0.320104	0.37212	0.232219
WBGene00045459	Y59A8B.26		0.03	0.05	0.03	0.08	0.08	0.08	0.08	0.08	0.05	0.13	0.08	0.18	0.05	0.08	0.06	0.06	0.07	0.18	1.28076e-06	3.31143e-07	4.54066e-07	5.671e-06	2.95205e-06	1.09378e-08	1.1181e-06	2.15732e-06	7.72921e-07	3.0727e-06	0.00103
WBGene00045460	C15C8.8		0.04	0.07	0.05	0.11	0.11	0.11	0.11	0.11	0.07	0.19	0.22	0.16	0.14	0.13	0.22	0.08	0.16	0.12	1.73709e-06	2.91967e-06	1.8672e-06	1.9849e-06	0.0013096	0.000737844	0.00138045	0.0110943	1.35955e-06	0.00100589	4.14761e-07
WBGene00045461	C25F9.14		0.11	0.18	0.13	0.31	0.31	0.31	0.31	0.31	0.18	1.91	16.1	4.4	15.87	16.1	8.47	3.07	4.4	4.13	0.00102239	0.00159178	0.000526991	0.00205992	0.808952	12.7788	13.1732	6.21379	1.7288	2.76977	2.27626
WBGene00045468	F08A8.8		0.03	0.06	0.04	0.1	0.1	0.1	0.1	0.1	0.06	2.98	32.41	1.01	32.41	25.24	29.14	0.31	1.01	0.53	1.63361e-07	3.95515e-07	2.0245e-06	3.94791e-06	1.7811	28.767	22.0695	25.6428	0.0311638	0.421652	0.0710172
WBGene00045473	F30A10.14		2.2	0.11	0.15	0.18	2.2	0.18	2.2	2.2	2.2	4.4	3.71	30.05	2.86	1.93	3.71	28.73	30.05	24.86	1.33431	2.80862e-06	0.000864126	1.02909e-05	2.34199	1.50412	0.901609	2.07565	23.721	25.1996	19.5318
WBGene00045474	C49G9.2		0.05	0.09	0.06	0.14	0.14	0.14	0.14	0.14	0.09	0.65	1.88	2.3	1.52	0.77	1.88	0.89	2.3	1.55	6.228e-07	4.34226e-07	6.12342e-07	2.82691e-06	0.09682	0.674956	0.224732	0.885739	0.236161	1.18287	0.488439
WBGene00045475	T07A5.7		0.01	0.02	0.02	0.04	0.04	0.04	0.04	0.04	0.02	0.04	1.13	1.07	1.13	0.66	0.99	1.07	0.91	0.6	6.50965e-08	5.54532e-08	3.93529e-07	1.30714e-06	6.80789e-08	0.696173	0.351327	0.586371	0.617273	0.492974	0.218422
WBGene00045480	F14F3.5		0.06	0.09	0.07	0.16	0.16	0.16	0.16	0.16	0.09	0.14	2.11	1.42	1.72	2.11	1.65	1.42	1	0.94	9.69357e-07	1.35107e-06	2.02263e-06	7.15313e-06	4.69085e-07	0.725837	0.964827	0.669641	0.337034	0.238178	0.0551668
WBGene00045481	M153.5		0.03	0.06	0.04	0.09	0.09	0.09	0.09	0.09	0.06	0.08	0.19	0.1	0.06	0.06	0.19	0.07	0.07	0.1	3.2542e-07	7.09813e-07	5.69792e-09	4.20813e-07	2.71536e-07	1.14866e-06	9.52585e-07	0.00773225	3.08075e-06	1.29118e-06	3.34826e-07
WBGene00045482	T03F6.9		0.07	0.11	0.08	0.18	0.18	0.18	0.18	0.18	0.11	0.17	2.65	0.78	2.65	2.27	2.13	0.7	0.4	0.78	1.15983e-06	6.97518e-07	1.51507e-06	1.97418e-06	6.67793e-06	1.36791	1.12909	0.97925	0.0922861	0.0228013	0.0672721
WBGene00045483	F56H1.7	oxy-5	1.78	3.79	0.59	8.23	8.23	8.23	8.23	8.23	3.79	33.45	110.65	131.24	96.17	110.65	110.49	106.43	131.24	126.39	1.21752	2.64075	0.254811	6.06585	29.3826	90.0086	104.347	103.792	99.3997	123.607	117.372
WBGene00045484	F34D10.9		0.29	0.02	0.01	0.03	0.29	0.03	0.29	0.29	0.29	5.62	37.99	1.41	37.99	28.56	37.24	0.85	1.41	0.63	0.165302	8.78801e-07	2.39705e-07	8.16604e-07	4.6337	35.5287	26.5905	34.7591	0.502635	0.926926	0.284588
WBGene00045486	K05F6.12		0.02	0.03	0.02	0.05	0.05	0.05	0.05	0.05	0.03	0.05	0.08	0.86	0.04	0.03	0.08	0.83	0.86	0.55	3.48701e-07	7.41098e-07	8.31479e-07	3.38317e-07	1.87873e-06	9.72644e-07	4.19496e-07	0.000477194	0.405019	0.438653	0.155909
WBGene00045488	F57B1.9		0.19	0.31	0.22	0.51	0.51	0.51	0.51	0.51	0.31	0.55	17.06	9.12	10.98	7.74	17.06	9.12	8.63	7.33	0.0039401	0.00625387	0.00389102	0.0108998	0.00680987	7.32369	4.81456	12.2139	5.62374	5.26945	3.59023
WBGene00045490	F14D7.14		0.09	0.15	0.11	0.25	0.25	0.25	0.25	0.25	0.15	0.26	0.21	0.33	0.21	0.2	0.21	0.25	0.22	0.33	3.097e-06	1.7309e-06	4.76943e-07	7.354e-07	1.20834e-06	3.09928e-06	1.82315e-06	4.26417e-06	1.35854e-06	9.31813e-07	6.08089e-06
WBGene00045493	F55G7.4		0.04	0.06	0.04	0.11	0.11	0.11	0.11	0.11	0.06	0.09	1.08	0.35	0.57	1.08	0.74	0.25	0.23	0.35	3.85046e-07	8.7633e-07	1.84006e-06	1.45076e-06	4.37046e-06	0.164757	0.504567	0.239736	0.0100477	0.00939693	0.016179
WBGene00045494	ZK662.6		0.04	0.07	0.05	0.12	0.12	0.12	0.12	0.12	0.07	0.71	0.88	0.25	0.46	0.62	0.88	0.18	0.17	0.25	3.9208e-07	2.27824e-06	5.26154e-07	5.77156e-06	0.176952	0.0891131	0.18365	0.327409	0.0010323	0.0010654	0.00131241
WBGene00045495	F11C1.7		0.14	0.23	0.16	0.39	0.39	0.39	0.39	0.39	0.23	6.62	3.11	3.83	2	3.11	2.5	3.44	3.28	3.83	0.00575448	0.00915285	0.00644801	0.0197163	4.61073	1.001	2.02068	1.49678	2.0548	2.07788	2.28538
WBGene00045497	K03A11.6		0.02	0.04	0.03	0.07	0.07	0.07	0.07	0.07	0.04	0.06	0.15	0.23	0.15	0.13	0.1	0.23	0.05	0.08	1.53292e-06	3.66448e-07	1.31733e-06	9.85107e-08	7.31728e-07	0.00876865	0.00631723	0.000604898	0.0247484	1.05499e-06	8.20863e-08
WBGene00045498	F56F4.8		0.02	0.03	0.02	0.05	0.05	0.05	0.05	0.05	0.03	0.04	0.14	2.81	0.14	0.06	0.11	2.18	2.81	2.25	3.1028e-07	9.02144e-08	9.37758e-07	2.12882e-06	3.80856e-06	0.0156638	0.000315149	0.00424293	1.4745	2.00456	1.42314
WBGene00045500	T05E12.9		0.02	0.04	0.03	0.06	0.06	0.06	0.06	0.06	0.04	0.06	0.09	0.29	0.04	0.04	0.09	0.05	0.05	0.29	9.90146e-08	3.0295e-07	4.20338e-07	8.62793e-07	3.2663e-07	3.73362e-07	2.26971e-06	0.000559005	3.2744e-07	2.96924e-06	0.0278532
WBGene00045501	Y6G8.8		0.01	0.02	0.01	0.03	0.03	0.03	0.03	0.03	0.02	0.03	0.03	0.04	0.03	0.02	0.03	0.03	0.03	0.04	7.08985e-08	4.47468e-08	5.70828e-08	2.57593e-07	5.82988e-08	7.87525e-08	1.42828e-07	3.8472e-07	4.29378e-07	1.24926e-06	2.18051e-06
WBGene00045506	F57G4.10		0.06	0.11	0.07	0.18	0.18	0.18	0.18	0.18	0.11	0.17	0.12	0.19	0.12	0.11	0.12	0.14	0.13	0.19	2.22005e-06	7.54682e-07	2.49255e-07	2.40983e-06	8.8817e-08	5.41317e-07	4.3539e-06	5.96034e-07	1.53585e-07	2.37959e-06	5.11083e-06
WBGene00045507	F10A3.17		0.02	0.03	0.02	0.05	0.05	0.05	0.05	0.05	0.03	0.43	21.42	10.07	20.45	21.42	15.37	7.97	10.07	9.36	1.50849e-07	7.50869e-07	3.94868e-07	4.35253e-07	0.123292	18.2835	19.2859	13.4103	6.49002	8.42682	7.50521
WBGene00045508	D1081.10		0.01	0.03	0.02	0.04	0.04	0.04	0.04	0.04	0.03	1.24	9.21	0.14	9.21	6.07	8.07	0.04	0.14	0.05	1.92963e-07	8.92454e-07	3.55312e-07	8.98221e-07	0.71282	7.87458	5.01756	6.77457	1.47513e-06	0.01474	1.05533e-06
WBGene00045510	F11A5.17		0.04	0.07	0.05	0.11	0.11	0.11	0.11	0.11	0.07	0.1	0.33	0.24	0.22	0.33	0.08	0.17	0.24	0.12	8.63796e-07	7.31197e-07	1.07975e-06	6.54772e-08	4.16848e-06	0.0118371	0.0553768	8.6944e-07	0.000779772	0.0103176	2.02619e-06
WBGene00045511	F11A5.18		0.05	0.08	0.06	0.13	0.13	0.13	0.13	0.13	0.08	0.23	0.45	1.42	0.09	0.23	0.45	1.42	1.15	0.57	1.05655e-07	3.38507e-06	1.79564e-07	2.65351e-06	0.000684739	1.78788e-06	0.00914159	0.0738474	0.590404	0.423219	0.0534823
WBGene00045513	F14H3.14		0.4	0.66	0.48	1.08	1.08	1.08	1.08	1.08	0.66	1.24	1.05	1.63	1	0.91	1.05	1.17	1.1	1.63	5.85971e-06	6.27141e-06	4.26376e-06	2.11713e-05	1.60819e-05	5.07713e-06	8.19991e-06	2.69679e-05	1.62253e-05	0.000122724	5.13253e-06
WBGene00045515	ZK1037.13		0.02	0.03	0.02	0.05	0.05	0.05	0.05	0.05	0.03	0.05	0.04	0.06	0.04	0.03	0.04	0.04	0.04	0.06	4.82352e-08	2.21794e-06	1.26145e-07	2.82033e-08	2.25121e-06	1.55239e-07	9.02068e-07	4.74833e-07	2.55206e-06	1.87516e-06	7.32852e-07
WBGene00045517	R11D1.13		0.1	0.17	0.12	0.28	0.28	0.28	0.28	0.28	0.17	0.29	7.78	4.45	6.94	7.78	5.99	4.29	4.45	3.14	1.62775e-07	1.07978e-06	6.48296e-06	2.17251e-06	6.98217e-06	4.25137	5.00051	3.47057	2.04925	2.28539	0.977368
WBGene00045518	H35B03.3	21ur-5153	0.01	0.01	0.01	0.01	0.01	0.01	0.01	0.01	0.01	0.01	0.01	0.01	0.01	0.01	0.01	0.01	0.01	0.01	6.9835e-12	7.92878e-11	8.42989e-12	3.38996e-11	3.45205e-10	3.1125e-10	2.02642e-10	1.37611e-11	4.3915e-10	1.03021e-10	5.52471e-10
WBGene00045519	Y105C5A.32	21ur-4348	0.01	0.01	0.01	0.01	0.01	0.01	0.01	0.01	0.01	0.01	0.01	0.01	0.01	0.01	0.01	0.01	0.01	0.01	6.9835e-12	7.92878e-11	8.42989e-12	3.38996e-11	3.45205e-10	3.1125e-10	2.02642e-10	1.37611e-11	4.3915e-10	1.03021e-10	5.52471e-10
WBGene00045520	Y105C5A.33	21ur-3279	0.01	0.01	0.01	0.01	0.01	0.01	0.01	0.01	0.01	0.01	0.01	0.01	0.01	0.01	0.01	0.01	0.01	0.01	6.9835e-12	7.92878e-11	8.42989e-12	3.38996e-11	3.45205e-10	3.1125e-10	2.02642e-10	1.37611e-11	4.3915e-10	1.03021e-10	5.52471e-10
WBGene00045521	Y51H4A.35	21ur-4491	0.01	0.01	0.01	0.01	0.01	0.01	0.01	0.01	0.01	0.01	0.01	0.01	0.01	0.01	0.01	0.01	0.01	0.01	6.9835e-12	7.92878e-11	8.42989e-12	3.38996e-11	3.45205e-10	3.1125e-10	2.02642e-10	1.37611e-11	4.3915e-10	1.03021e-10	5.52471e-10
WBGene00045522	Y64G10A.15	21ur-1293	0.01	0.01	0.01	0.01	0.01	0.01	0.01	0.01	0.01	0.01	0.01	0.01	0.01	0.01	0.01	0.01	0.01	0.01	6.9835e-12	7.92878e-11	8.42989e-12	3.38996e-11	3.45205e-10	3.1125e-10	2.02642e-10	1.37611e-11	4.3915e-10	1.03021e-10	5.52471e-10
WBGene00045523	M199.10	21ur-4900	0.01	0.01	0.01	0.01	0.01	0.01	0.01	0.01	0.01	0.01	0.01	0.01	0.01	0.01	0.01	0.01	0.01	0.01	6.9835e-12	7.92878e-11	8.42989e-12	3.38996e-11	3.45205e-10	3.1125e-10	2.02642e-10	1.37611e-11	4.3915e-10	1.03021e-10	5.52471e-10
WBGene00045524	Y105C5A.34	21ur-2872	0.01	0.01	0.01	0.01	0.01	0.01	0.01	0.01	0.01	0.01	0.01	0.01	0.01	0.01	0.01	0.01	0.01	0.01	6.9835e-12	7.92878e-11	8.42989e-12	3.38996e-11	3.45205e-10	3.1125e-10	2.02642e-10	1.37611e-11	4.3915e-10	1.03021e-10	5.52471e-10
WBGene00045525	F52B11.9	21ur-4886	0.01	0.01	0.01	0.01	0.01	0.01	0.01	0.01	0.01	0.01	0.01	0.01	0.01	0.01	0.01	0.01	0.01	0.01	6.9835e-12	7.92878e-11	8.42989e-12	3.38996e-11	3.45205e-10	3.1125e-10	2.02642e-10	1.37611e-11	4.3915e-10	1.03021e-10	5.52471e-10
WBGene00045526	Y37A1B.19	21ur-3726	0.01	0.01	0.01	0.01	0.01	0.01	0.01	0.01	0.01	0.01	0.01	0.01	0.01	0.01	0.01	0.01	0.01	0.01	6.9835e-12	7.92878e-11	8.42989e-12	3.38996e-11	3.45205e-10	3.1125e-10	2.02642e-10	1.37611e-11	4.3915e-10	1.03021e-10	5.52471e-10
WBGene00045527	Y105C5B.32	21ur-3449	0.01	0.01	0.01	0.01	0.01	0.01	0.01	0.01	0.01	0.01	0.01	0.01	0.01	0.01	0.01	0.01	0.01	0.01	6.9835e-12	7.92878e-11	8.42989e-12	3.38996e-11	3.45205e-10	3.1125e-10	2.02642e-10	1.37611e-11	4.3915e-10	1.03021e-10	5.52471e-10
WBGene00045528	H32C10.4	21ur-4318	0.01	0.01	0.01	0.01	0.01	0.01	0.01	0.01	0.01	0.01	0.01	0.01	0.01	0.01	0.01	0.01	0.01	0.01	6.9835e-12	7.92878e-11	8.42989e-12	3.38996e-11	3.45205e-10	3.1125e-10	2.02642e-10	1.37611e-11	4.3915e-10	1.03021e-10	5.52471e-10
WBGene00045529	T23G4.6	21ur-3987	0.01	0.01	0.01	0.01	0.01	0.01	0.01	0.01	0.01	0.01	0.01	0.01	0.01	0.01	0.01	0.01	0.01	0.01	6.9835e-12	7.92878e-11	8.42989e-12	3.38996e-11	3.45205e-10	3.1125e-10	2.02642e-10	1.37611e-11	4.3915e-10	1.03021e-10	5.52471e-10
WBGene00045530	Y7A9D.2	21ur-770	0.01	0.01	0.01	0.01	0.01	0.01	0.01	0.01	0.01	0.01	0.01	0.01	0.01	0.01	0.01	0.01	0.01	0.01	6.9835e-12	7.92878e-11	8.42989e-12	3.38996e-11	3.45205e-10	3.1125e-10	2.02642e-10	1.37611e-11	4.3915e-10	1.03021e-10	5.52471e-10
WBGene00045531	Y105C5A.35	21ur-3262	0.01	0.01	0.01	0.01	0.01	0.01	0.01	0.01	0.01	0.01	0.01	0.01	0.01	0.01	0.01	0.01	0.01	0.01	6.9835e-12	7.92878e-11	8.42989e-12	3.38996e-11	3.45205e-10	3.1125e-10	2.02642e-10	1.37611e-11	4.3915e-10	1.03021e-10	5.52471e-10
WBGene00045532	C02B10.7	21ur-116	0.01	0.01	0.01	0.01	0.01	0.01	0.01	0.01	0.01	0.01	0.01	0.01	0.01	0.01	0.01	0.01	0.01	0.01	6.9835e-12	7.92878e-11	8.42989e-12	3.38996e-11	3.45205e-10	3.1125e-10	2.02642e-10	1.37611e-11	4.3915e-10	1.03021e-10	5.52471e-10
WBGene00045533	T06A10.5	21ur-338	0.01	0.01	0.01	0.01	0.01	0.01	0.01	0.01	0.01	0.01	0.01	0.01	0.01	0.01	0.01	0.01	0.01	0.01	6.9835e-12	7.92878e-11	8.42989e-12	3.38996e-11	3.45205e-10	3.1125e-10	2.02642e-10	1.37611e-11	4.3915e-10	1.03021e-10	5.52471e-10
WBGene00045534	C52D10.14	21ur-248	0.01	0.01	0.01	0.01	0.01	0.01	0.01	0.01	0.01	0.01	0.01	0.01	0.01	0.01	0.01	0.01	0.01	0.01	6.9835e-12	7.92878e-11	8.42989e-12	3.38996e-11	3.45205e-10	3.1125e-10	2.02642e-10	1.37611e-11	4.3915e-10	1.03021e-10	5.52471e-10
WBGene00045535	Y37A1B.20	21ur-2337	0.01	0.01	0.01	0.01	0.01	0.01	0.01	0.01	0.01	0.01	0.01	0.01	0.01	0.01	0.01	0.01	0.01	0.01	6.9835e-12	7.92878e-11	8.42989e-12	3.38996e-11	3.45205e-10	3.1125e-10	2.02642e-10	1.37611e-11	4.3915e-10	1.03021e-10	5.52471e-10
WBGene00045536	Y57G11B.9	21ur-2148	0.01	0.01	0.01	0.01	0.01	0.01	0.01	0.01	0.01	0.01	0.01	0.01	0.01	0.01	0.01	0.01	0.01	0.01	6.9835e-12	7.92878e-11	8.42989e-12	3.38996e-11	3.45205e-10	3.1125e-10	2.02642e-10	1.37611e-11	4.3915e-10	1.03021e-10	5.52471e-10
WBGene00045537	F44E8.2	21ur-3280	0.01	0.01	0.01	0.01	0.01	0.01	0.01	0.01	0.01	0.01	0.01	0.01	0.01	0.01	0.01	0.01	0.01	0.01	6.9835e-12	7.92878e-11	8.42989e-12	3.38996e-11	3.45205e-10	3.1125e-10	2.02642e-10	1.37611e-11	4.3915e-10	1.03021e-10	5.52471e-10
WBGene00045538	Y51H4A.36	21ur-783	0.01	0.01	0.01	0.01	0.01	0.01	0.01	0.01	0.01	0.01	0.01	0.01	0.01	0.01	0.01	0.01	0.01	0.01	6.9835e-12	7.92878e-11	8.42989e-12	3.38996e-11	3.45205e-10	3.1125e-10	2.02642e-10	1.37611e-11	4.3915e-10	1.03021e-10	5.52471e-10
WBGene00045539	Y73F8A.41	21ur-2502	0.01	0.01	0.01	0.01	0.01	0.01	0.01	0.01	0.01	0.01	0.01	0.01	0.01	0.01	0.01	0.01	0.01	0.01	6.9835e-12	7.92878e-11	8.42989e-12	3.38996e-11	3.45205e-10	3.1125e-10	2.02642e-10	1.37611e-11	4.3915e-10	1.03021e-10	5.52471e-10
WBGene00045540	Y64G10A.16	21ur-2533	0.01	0.01	0.01	0.01	0.01	0.01	0.01	0.01	0.01	0.01	0.01	0.01	0.01	0.01	0.01	0.01	0.01	0.01	6.9835e-12	7.92878e-11	8.42989e-12	3.38996e-11	3.45205e-10	3.1125e-10	2.02642e-10	1.37611e-11	4.3915e-10	1.03021e-10	5.52471e-10
WBGene00045541	C35D6.15	21ur-2515	0.01	0.01	0.01	0.01	0.01	0.01	0.01	0.01	0.01	0.01	0.01	0.01	0.01	0.01	0.01	0.01	0.01	0.01	6.9835e-12	7.92878e-11	8.42989e-12	3.38996e-11	3.45205e-10	3.1125e-10	2.02642e-10	1.37611e-11	4.3915e-10	1.03021e-10	5.52471e-10
WBGene00045542	Y105C5B.33	21ur-194	0.01	0.01	0.01	0.01	0.01	0.01	0.01	0.01	0.01	0.01	0.01	0.01	0.01	0.01	0.01	0.01	0.01	0.01	6.9835e-12	7.92878e-11	8.42989e-12	3.38996e-11	3.45205e-10	3.1125e-10	2.02642e-10	1.37611e-11	4.3915e-10	1.03021e-10	5.52471e-10
WBGene00045543	C08F11.20	21ur-1754	0.01	0.01	0.01	0.01	0.01	0.01	0.01	0.01	0.01	0.01	0.01	0.01	0.01	0.01	0.01	0.01	0.01	0.01	6.9835e-12	7.92878e-11	8.42989e-12	3.38996e-11	3.45205e-10	3.1125e-10	2.02642e-10	1.37611e-11	4.3915e-10	1.03021e-10	5.52471e-10
WBGene00045544	C11D2.8	21ur-3162	0.01	0.01	0.01	0.01	0.01	0.01	0.01	0.01	0.01	0.01	0.01	0.01	0.01	0.01	0.01	0.01	0.01	0.01	6.9835e-12	7.92878e-11	8.42989e-12	3.38996e-11	3.45205e-10	3.1125e-10	2.02642e-10	1.37611e-11	4.3915e-10	1.03021e-10	5.52471e-10
WBGene00045545	Y73F8A.42	21ur-4859	0.01	0.01	0.01	0.01	0.01	0.01	0.01	0.01	0.01	0.01	0.01	0.01	0.01	0.01	0.01	0.01	0.01	0.01	6.9835e-12	7.92878e-11	8.42989e-12	3.38996e-11	3.45205e-10	3.1125e-10	2.02642e-10	1.37611e-11	4.3915e-10	1.03021e-10	5.52471e-10
WBGene00045546	Y116A8A.12	21ur-3313	0.01	0.01	0.01	0.01	0.01	0.01	0.01	0.01	0.01	0.01	0.01	0.01	0.01	0.01	0.01	0.01	0.01	0.01	6.9835e-12	7.92878e-11	8.42989e-12	3.38996e-11	3.45205e-10	3.1125e-10	2.02642e-10	1.37611e-11	4.3915e-10	1.03021e-10	5.52471e-10
WBGene00045547	H04M03.13	21ur-2522	0.01	0.01	0.01	0.01	0.01	0.01	0.01	0.01	0.01	0.01	0.01	0.01	0.01	0.01	0.01	0.01	0.01	0.01	6.9835e-12	7.92878e-11	8.42989e-12	3.38996e-11	3.45205e-10	3.1125e-10	2.02642e-10	1.37611e-11	4.3915e-10	1.03021e-10	5.52471e-10
WBGene00045548	Y51H4A.37	21ur-2768	0.01	0.01	0.01	0.01	0.01	0.01	0.01	0.01	0.01	0.01	0.01	0.01	0.01	0.01	0.01	0.01	0.01	0.01	6.9835e-12	7.92878e-11	8.42989e-12	3.38996e-11	3.45205e-10	3.1125e-10	2.02642e-10	1.37611e-11	4.3915e-10	1.03021e-10	5.52471e-10
WBGene00045549	ZK381.9	21ur-4660	0.01	0.01	0.01	0.01	0.01	0.01	0.01	0.01	0.01	0.01	0.01	0.01	0.01	0.01	0.01	0.01	0.01	0.01	6.9835e-12	7.92878e-11	8.42989e-12	3.38996e-11	3.45205e-10	3.1125e-10	2.02642e-10	1.37611e-11	4.3915e-10	1.03021e-10	5.52471e-10
WBGene00045550	T06A10.6	21ur-380	0.01	0.01	0.01	0.01	0.01	0.01	0.01	0.01	0.01	0.01	0.01	0.01	0.01	0.01	0.01	0.01	0.01	0.01	6.9835e-12	7.92878e-11	8.42989e-12	3.38996e-11	3.45205e-10	3.1125e-10	2.02642e-10	1.37611e-11	4.3915e-10	1.03021e-10	5.52471e-10
WBGene00045551	Y105C5A.36	21ur-127	0.01	0.01	0.01	0.01	0.01	0.01	0.01	0.01	0.01	0.01	0.01	0.01	0.01	0.01	0.01	0.01	0.01	0.01	6.9835e-12	7.92878e-11	8.42989e-12	3.38996e-11	3.45205e-10	3.1125e-10	2.02642e-10	1.37611e-11	4.3915e-10	1.03021e-10	5.52471e-10
WBGene00045552	H08M01.3	21ur-3009	0.01	0.01	0.01	0.01	0.01	0.01	0.01	0.01	0.01	0.01	0.01	0.01	0.01	0.01	0.01	0.01	0.01	0.01	6.9835e-12	7.92878e-11	8.42989e-12	3.38996e-11	3.45205e-10	3.1125e-10	2.02642e-10	1.37611e-11	4.3915e-10	1.03021e-10	5.52471e-10
WBGene00045553	H12I19.10	21ur-4396	0.01	0.01	0.01	0.01	0.01	0.01	0.01	0.01	0.01	0.01	0.01	0.01	0.01	0.01	0.01	0.01	0.01	0.01	6.9835e-12	7.92878e-11	8.42989e-12	3.38996e-11	3.45205e-10	3.1125e-10	2.02642e-10	1.37611e-11	4.3915e-10	1.03021e-10	5.52471e-10
WBGene00045554	Y105C5A.37	21ur-3929	0.01	0.01	0.01	0.01	0.01	0.01	0.01	0.01	0.01	0.01	0.01	0.01	0.01	0.01	0.01	0.01	0.01	0.01	6.9835e-12	7.92878e-11	8.42989e-12	3.38996e-11	3.45205e-10	3.1125e-10	2.02642e-10	1.37611e-11	4.3915e-10	1.03021e-10	5.52471e-10
WBGene00045555	H25K10.8	21ur-4158	0.01	0.01	0.01	0.01	0.01	0.01	0.01	0.01	0.01	0.01	0.01	0.01	0.01	0.01	0.01	0.01	0.01	0.01	6.9835e-12	7.92878e-11	8.42989e-12	3.38996e-11	3.45205e-10	3.1125e-10	2.02642e-10	1.37611e-11	4.3915e-10	1.03021e-10	5.52471e-10
WBGene00045556	Y105C5A.38	21ur-972	0.01	0.01	0.01	0.01	0.01	0.01	0.01	0.01	0.01	0.01	0.01	0.01	0.01	0.01	0.01	0.01	0.01	0.01	6.9835e-12	7.92878e-11	8.42989e-12	3.38996e-11	3.45205e-10	3.1125e-10	2.02642e-10	1.37611e-11	4.3915e-10	1.03021e-10	5.52471e-10
WBGene00045557	Y105C5A.39	21ur-4509	0.01	0.01	0.01	0.01	0.01	0.01	0.01	0.01	0.01	0.01	0.01	0.01	0.01	0.01	0.01	0.01	0.01	0.01	6.9835e-12	7.92878e-11	8.42989e-12	3.38996e-11	3.45205e-10	3.1125e-10	2.02642e-10	1.37611e-11	4.3915e-10	1.03021e-10	5.52471e-10
WBGene00045558	C47A4.8	21ur-4358	0.01	0.01	0.01	0.01	0.01	0.01	0.01	0.01	0.01	0.01	0.01	0.01	0.01	0.01	0.01	0.01	0.01	0.01	6.9835e-12	7.92878e-11	8.42989e-12	3.38996e-11	3.45205e-10	3.1125e-10	2.02642e-10	1.37611e-11	4.3915e-10	1.03021e-10	5.52471e-10
WBGene00045559	Y116A8C.54	21ur-4032	0.01	0.01	0.01	0.01	0.01	0.01	0.01	0.01	0.01	0.01	0.01	0.01	0.01	0.01	0.01	0.01	0.01	0.01	6.9835e-12	7.92878e-11	8.42989e-12	3.38996e-11	3.45205e-10	3.1125e-10	2.02642e-10	1.37611e-11	4.3915e-10	1.03021e-10	5.52471e-10
WBGene00045560	Y57G11A.7	21ur-3396	0.01	0.01	0.01	0.01	0.01	0.01	0.01	0.01	0.01	0.01	0.01	0.01	0.01	0.01	0.01	0.01	0.01	0.01	6.9835e-12	7.92878e-11	8.42989e-12	3.38996e-11	3.45205e-10	3.1125e-10	2.02642e-10	1.37611e-11	4.3915e-10	1.03021e-10	5.52471e-10
WBGene00045561	R05A10.11	21ur-4184	0.01	0.01	0.01	0.01	0.01	0.01	0.01	0.01	0.01	0.01	0.01	0.01	0.01	0.01	0.01	0.01	0.01	0.01	6.9835e-12	7.92878e-11	8.42989e-12	3.38996e-11	3.45205e-10	3.1125e-10	2.02642e-10	1.37611e-11	4.3915e-10	1.03021e-10	5.52471e-10
WBGene00045562	Y105C5B.34	21ur-231	0.01	0.01	0.01	0.01	0.01	0.01	0.01	0.01	0.01	0.01	0.01	0.01	0.01	0.01	0.01	0.01	0.01	0.01	6.9835e-12	7.92878e-11	8.42989e-12	3.38996e-11	3.45205e-10	3.1125e-10	2.02642e-10	1.37611e-11	4.3915e-10	1.03021e-10	5.52471e-10
WBGene00045563	C26C9.3	21ur-4606	0.01	0.01	0.01	0.01	0.01	0.01	0.01	0.01	0.01	0.01	0.01	0.01	0.01	0.01	0.01	0.01	0.01	0.01	6.9835e-12	7.92878e-11	8.42989e-12	3.38996e-11	3.45205e-10	3.1125e-10	2.02642e-10	1.37611e-11	4.3915e-10	1.03021e-10	5.52471e-10
WBGene00045564	F55B11.8	21ur-4026	0.01	0.01	0.01	0.01	0.01	0.01	0.01	0.01	0.01	0.01	0.01	0.01	0.01	0.01	0.01	0.01	0.01	0.01	6.9835e-12	7.92878e-11	8.42989e-12	3.38996e-11	3.45205e-10	3.1125e-10	2.02642e-10	1.37611e-11	4.3915e-10	1.03021e-10	5.52471e-10
WBGene00045565	Y67A10A.16	21ur-1557	0.01	0.01	0.01	0.01	0.01	0.01	0.01	0.01	0.01	0.01	0.01	0.01	0.01	0.01	0.01	0.01	0.01	0.01	6.9835e-12	7.92878e-11	8.42989e-12	3.38996e-11	3.45205e-10	3.1125e-10	2.02642e-10	1.37611e-11	4.3915e-10	1.03021e-10	5.52471e-10
WBGene00045566	Y116A8C.55	21ur-4925	0.01	0.01	0.01	0.01	0.01	0.01	0.01	0.01	0.01	0.01	0.01	0.01	0.01	0.01	0.01	0.01	0.01	0.01	6.9835e-12	7.92878e-11	8.42989e-12	3.38996e-11	3.45205e-10	3.1125e-10	2.02642e-10	1.37611e-11	4.3915e-10	1.03021e-10	5.52471e-10
WBGene00045567	Y105C5A.40	21ur-4269	0.01	0.01	0.01	0.01	0.01	0.01	0.01	0.01	0.01	0.01	0.01	0.01	0.01	0.01	0.01	0.01	0.01	0.01	6.9835e-12	7.92878e-11	8.42989e-12	3.38996e-11	3.45205e-10	3.1125e-10	2.02642e-10	1.37611e-11	4.3915e-10	1.03021e-10	5.52471e-10
WBGene00045568	H12I19.11	21ur-3115	0.01	0.01	0.01	0.01	0.01	0.01	0.01	0.01	0.01	0.01	0.01	0.01	0.01	0.01	0.01	0.01	0.01	0.01	6.9835e-12	7.92878e-11	8.42989e-12	3.38996e-11	3.45205e-10	3.1125e-10	2.02642e-10	1.37611e-11	4.3915e-10	1.03021e-10	5.52471e-10
WBGene00045569	Y37A1B.21	21ur-4858	0.01	0.01	0.01	0.01	0.01	0.01	0.01	0.01	0.01	0.01	0.01	0.01	0.01	0.01	0.01	0.01	0.01	0.01	6.9835e-12	7.92878e-11	8.42989e-12	3.38996e-11	3.45205e-10	3.1125e-10	2.02642e-10	1.37611e-11	4.3915e-10	1.03021e-10	5.52471e-10
WBGene00045570	Y40H7A.17	21ur-422	0.01	0.01	0.01	0.01	0.01	0.01	0.01	0.01	0.01	0.01	0.01	0.01	0.01	0.01	0.01	0.01	0.01	0.01	6.9835e-12	7.92878e-11	8.42989e-12	3.38996e-11	3.45205e-10	3.1125e-10	2.02642e-10	1.37611e-11	4.3915e-10	1.03021e-10	5.52471e-10
WBGene00045571	Y73F8A.43	21ur-3283	0.01	0.01	0.01	0.01	0.01	0.01	0.01	0.01	0.01	0.01	0.01	0.01	0.01	0.01	0.01	0.01	0.01	0.01	6.9835e-12	7.92878e-11	8.42989e-12	3.38996e-11	3.45205e-10	3.1125e-10	2.02642e-10	1.37611e-11	4.3915e-10	1.03021e-10	5.52471e-10
WBGene00045572	Y41E3.24	21ur-66	0.01	0.01	0.01	0.01	0.01	0.01	0.01	0.01	0.01	0.01	0.01	0.01	0.01	0.01	0.01	0.01	0.01	0.01	6.9835e-12	7.92878e-11	8.42989e-12	3.38996e-11	3.45205e-10	3.1125e-10	2.02642e-10	1.37611e-11	4.3915e-10	1.03021e-10	5.52471e-10
WBGene00045573	Y41E3.25	21ur-3960	0.01	0.01	0.01	0.01	0.01	0.01	0.01	0.01	0.01	0.01	0.01	0.01	0.01	0.01	0.01	0.01	0.01	0.01	6.9835e-12	7.92878e-11	8.42989e-12	3.38996e-11	3.45205e-10	3.1125e-10	2.02642e-10	1.37611e-11	4.3915e-10	1.03021e-10	5.52471e-10
WBGene00045574	E03H12.11	21ur-3455	0.01	0.01	0.01	0.01	0.01	0.01	0.01	0.01	0.01	0.01	0.01	0.01	0.01	0.01	0.01	0.01	0.01	0.01	6.9835e-12	7.92878e-11	8.42989e-12	3.38996e-11	3.45205e-10	3.1125e-10	2.02642e-10	1.37611e-11	4.3915e-10	1.03021e-10	5.52471e-10
WBGene00045575	Y105C5B.35	21ur-3399	0.01	0.01	0.01	0.01	0.01	0.01	0.01	0.01	0.01	0.01	0.01	0.01	0.01	0.01	0.01	0.01	0.01	0.01	6.9835e-12	7.92878e-11	8.42989e-12	3.38996e-11	3.45205e-10	3.1125e-10	2.02642e-10	1.37611e-11	4.3915e-10	1.03021e-10	5.52471e-10
WBGene00045576	Y57G11B.10	21ur-1907	0.01	0.01	0.01	0.01	0.01	0.01	0.01	0.01	0.01	0.01	0.01	0.01	0.01	0.01	0.01	0.01	0.01	0.01	6.9835e-12	7.92878e-11	8.42989e-12	3.38996e-11	3.45205e-10	3.1125e-10	2.02642e-10	1.37611e-11	4.3915e-10	1.03021e-10	5.52471e-10
WBGene00045577	C47A4.9	21ur-341	0.01	0.01	0.01	0.01	0.01	0.01	0.01	0.01	0.01	0.01	0.01	0.01	0.01	0.01	0.01	0.01	0.01	0.01	6.9835e-12	7.92878e-11	8.42989e-12	3.38996e-11	3.45205e-10	3.1125e-10	2.02642e-10	1.37611e-11	4.3915e-10	1.03021e-10	5.52471e-10
WBGene00045578	Y57G11C.58	21ur-4400	0.01	0.01	0.01	0.01	0.01	0.01	0.01	0.01	0.01	0.01	0.01	0.01	0.01	0.01	0.01	0.01	0.01	0.01	6.9835e-12	7.92878e-11	8.42989e-12	3.38996e-11	3.45205e-10	3.1125e-10	2.02642e-10	1.37611e-11	4.3915e-10	1.03021e-10	5.52471e-10
WBGene00045579	C27H2.6	21ur-213	0.01	0.01	0.01	0.01	0.01	0.01	0.01	0.01	0.01	0.01	0.01	0.01	0.01	0.01	0.01	0.01	0.01	0.01	6.9835e-12	7.92878e-11	8.42989e-12	3.38996e-11	3.45205e-10	3.1125e-10	2.02642e-10	1.37611e-11	4.3915e-10	1.03021e-10	5.52471e-10
WBGene00045580	Y105C5A.41	21ur-3922	0.01	0.01	0.01	0.01	0.01	0.01	0.01	0.01	0.01	0.01	0.01	0.01	0.01	0.01	0.01	0.01	0.01	0.01	6.9835e-12	7.92878e-11	8.42989e-12	3.38996e-11	3.45205e-10	3.1125e-10	2.02642e-10	1.37611e-11	4.3915e-10	1.03021e-10	5.52471e-10
WBGene00045581	Y116A8A.13	21ur-3683	0.01	0.01	0.01	0.01	0.01	0.01	0.01	0.01	0.01	0.01	0.01	0.01	0.01	0.01	0.01	0.01	0.01	0.01	6.9835e-12	7.92878e-11	8.42989e-12	3.38996e-11	3.45205e-10	3.1125e-10	2.02642e-10	1.37611e-11	4.3915e-10	1.03021e-10	5.52471e-10
WBGene00045582	Y105C5A.42	21ur-3176	0.01	0.01	0.01	0.01	0.01	0.01	0.01	0.01	0.01	0.01	0.01	0.01	0.01	0.01	0.01	0.01	0.01	0.01	6.9835e-12	7.92878e-11	8.42989e-12	3.38996e-11	3.45205e-10	3.1125e-10	2.02642e-10	1.37611e-11	4.3915e-10	1.03021e-10	5.52471e-10
WBGene00045583	Y57G11C.59	21ur-4174	0.01	0.01	0.01	0.01	0.01	0.01	0.01	0.01	0.01	0.01	0.01	0.01	0.01	0.01	0.01	0.01	0.01	0.01	6.9835e-12	7.92878e-11	8.42989e-12	3.38996e-11	3.45205e-10	3.1125e-10	2.02642e-10	1.37611e-11	4.3915e-10	1.03021e-10	5.52471e-10
WBGene00045584	B0273.5	21ur-4213	0.01	0.01	0.01	0.01	0.01	0.01	0.01	0.01	0.01	0.01	0.01	0.01	0.01	0.01	0.01	0.01	0.01	0.01	6.9835e-12	7.92878e-11	8.42989e-12	3.38996e-11	3.45205e-10	3.1125e-10	2.02642e-10	1.37611e-11	4.3915e-10	1.03021e-10	5.52471e-10
WBGene00045585	H08M01.4	21ur-687	0.01	0.01	0.01	0.01	0.01	0.01	0.01	0.01	0.01	0.01	0.01	0.01	0.01	0.01	0.01	0.01	0.01	0.01	6.9835e-12	7.92878e-11	8.42989e-12	3.38996e-11	3.45205e-10	3.1125e-10	2.02642e-10	1.37611e-11	4.3915e-10	1.03021e-10	5.52471e-10
WBGene00045586	Y105C5A.43	21ur-5133	0.01	0.01	0.01	0.01	0.01	0.01	0.01	0.01	0.01	0.01	0.01	0.01	0.01	0.01	0.01	0.01	0.01	0.01	6.9835e-12	7.92878e-11	8.42989e-12	3.38996e-11	3.45205e-10	3.1125e-10	2.02642e-10	1.37611e-11	4.3915e-10	1.03021e-10	5.52471e-10
WBGene00045587	H08M01.5	21ur-4538	0.01	0.01	0.01	0.01	0.01	0.01	0.01	0.01	0.01	0.01	0.01	0.01	0.01	0.01	0.01	0.01	0.01	0.01	6.9835e-12	7.92878e-11	8.42989e-12	3.38996e-11	3.45205e-10	3.1125e-10	2.02642e-10	1.37611e-11	4.3915e-10	1.03021e-10	5.52471e-10
WBGene00045588	C46G7.6	21ur-4731	0.01	0.01	0.01	0.01	0.01	0.01	0.01	0.01	0.01	0.01	0.01	0.01	0.01	0.01	0.01	0.01	0.01	0.01	6.9835e-12	7.92878e-11	8.42989e-12	3.38996e-11	3.45205e-10	3.1125e-10	2.02642e-10	1.37611e-11	4.3915e-10	1.03021e-10	5.52471e-10
WBGene00045589	Y57G11C.60	21ur-1571	0.01	0.01	0.01	0.01	0.01	0.01	0.01	0.01	0.01	0.01	0.01	0.01	0.01	0.01	0.01	0.01	0.01	0.01	6.9835e-12	7.92878e-11	8.42989e-12	3.38996e-11	3.45205e-10	3.1125e-10	2.02642e-10	1.37611e-11	4.3915e-10	1.03021e-10	5.52471e-10
WBGene00045590	Y73F8A.44	21ur-5440	0.01	0.01	0.01	0.01	0.01	0.01	0.01	0.01	0.01	0.01	0.01	0.01	0.01	0.01	0.01	0.01	0.01	0.01	6.9835e-12	7.92878e-11	8.42989e-12	3.38996e-11	3.45205e-10	3.1125e-10	2.02642e-10	1.37611e-11	4.3915e-10	1.03021e-10	5.52471e-10
WBGene00045591	Y45F10B.21	21ur-3641	0.01	0.01	0.01	0.01	0.01	0.01	0.01	0.01	0.01	0.01	0.01	0.01	0.01	0.01	0.01	0.01	0.01	0.01	6.9835e-12	7.92878e-11	8.42989e-12	3.38996e-11	3.45205e-10	3.1125e-10	2.02642e-10	1.37611e-11	4.3915e-10	1.03021e-10	5.52471e-10
WBGene00045592	Y4C6B.8	21ur-4673	0.01	0.01	0.01	0.01	0.01	0.01	0.01	0.01	0.01	0.01	0.01	0.01	0.01	0.01	0.01	0.01	0.01	0.01	6.9835e-12	7.92878e-11	8.42989e-12	3.38996e-11	3.45205e-10	3.1125e-10	2.02642e-10	1.37611e-11	4.3915e-10	1.03021e-10	5.52471e-10
WBGene00045593	Y105C5B.36	21ur-2000	0.01	0.01	0.01	0.01	0.01	0.01	0.01	0.01	0.01	0.01	0.01	0.01	0.01	0.01	0.01	0.01	0.01	0.01	6.9835e-12	7.92878e-11	8.42989e-12	3.38996e-11	3.45205e-10	3.1125e-10	2.02642e-10	1.37611e-11	4.3915e-10	1.03021e-10	5.52471e-10
WBGene00045594	Y105C5B.37	21ur-2563	0.01	0.01	0.01	0.01	0.01	0.01	0.01	0.01	0.01	0.01	0.01	0.01	0.01	0.01	0.01	0.01	0.01	0.01	6.9835e-12	7.92878e-11	8.42989e-12	3.38996e-11	3.45205e-10	3.1125e-10	2.02642e-10	1.37611e-11	4.3915e-10	1.03021e-10	5.52471e-10
WBGene00045595	F36H12.21	21ur-676	0.01	0.01	0.01	0.01	0.01	0.01	0.01	0.01	0.01	0.01	0.01	0.01	0.01	0.01	0.01	0.01	0.01	0.01	6.9835e-12	7.92878e-11	8.42989e-12	3.38996e-11	3.45205e-10	3.1125e-10	2.02642e-10	1.37611e-11	4.3915e-10	1.03021e-10	5.52471e-10
WBGene00045596	Y7A9D.3	21ur-5434	0.01	0.01	0.01	0.01	0.01	0.01	0.01	0.01	0.01	0.01	0.01	0.01	0.01	0.01	0.01	0.01	0.01	0.01	6.9835e-12	7.92878e-11	8.42989e-12	3.38996e-11	3.45205e-10	3.1125e-10	2.02642e-10	1.37611e-11	4.3915e-10	1.03021e-10	5.52471e-10
WBGene00045597	Y57G11C.61	21ur-2918	0.01	0.01	0.01	0.01	0.01	0.01	0.01	0.01	0.01	0.01	0.01	0.01	0.01	0.01	0.01	0.01	0.01	0.01	6.9835e-12	7.92878e-11	8.42989e-12	3.38996e-11	3.45205e-10	3.1125e-10	2.02642e-10	1.37611e-11	4.3915e-10	1.03021e-10	5.52471e-10
WBGene00045598	H04M03.14	21ur-3144	0.01	0.01	0.01	0.01	0.01	0.01	0.01	0.01	0.01	0.01	0.01	0.01	0.01	0.01	0.01	0.01	0.01	0.01	6.9835e-12	7.92878e-11	8.42989e-12	3.38996e-11	3.45205e-10	3.1125e-10	2.02642e-10	1.37611e-11	4.3915e-10	1.03021e-10	5.52471e-10
WBGene00045599	Y57G11C.62	21ur-3790	0.01	0.01	0.01	0.01	0.01	0.01	0.01	0.01	0.01	0.01	0.01	0.01	0.01	0.01	0.01	0.01	0.01	0.01	6.9835e-12	7.92878e-11	8.42989e-12	3.38996e-11	3.45205e-10	3.1125e-10	2.02642e-10	1.37611e-11	4.3915e-10	1.03021e-10	5.52471e-10
WBGene00045600	C55C3.9	21ur-3069	0.01	0.01	0.01	0.01	0.01	0.01	0.01	0.01	0.01	0.01	0.01	0.01	0.01	0.01	0.01	0.01	0.01	0.01	6.9835e-12	7.92878e-11	8.42989e-12	3.38996e-11	3.45205e-10	3.1125e-10	2.02642e-10	1.37611e-11	4.3915e-10	1.03021e-10	5.52471e-10
WBGene00045601	Y57G11C.63	21ur-1104	0.01	0.01	0.01	0.01	0.01	0.01	0.01	0.01	0.01	0.01	0.01	0.01	0.01	0.01	0.01	0.01	0.01	0.01	6.9835e-12	7.92878e-11	8.42989e-12	3.38996e-11	3.45205e-10	3.1125e-10	2.02642e-10	1.37611e-11	4.3915e-10	1.03021e-10	5.52471e-10
WBGene00045602	Y116A8A.14	21ur-4930	0.01	0.01	0.01	0.01	0.01	0.01	0.01	0.01	0.01	0.01	0.01	0.01	0.01	0.01	0.01	0.01	0.01	0.01	6.9835e-12	7.92878e-11	8.42989e-12	3.38996e-11	3.45205e-10	3.1125e-10	2.02642e-10	1.37611e-11	4.3915e-10	1.03021e-10	5.52471e-10
WBGene00045603	Y73F8A.45	21ur-5393	0.01	0.01	0.01	0.01	0.01	0.01	0.01	0.01	0.01	0.01	0.01	0.01	0.01	0.01	0.01	0.01	0.01	0.01	6.9835e-12	7.92878e-11	8.42989e-12	3.38996e-11	3.45205e-10	3.1125e-10	2.02642e-10	1.37611e-11	4.3915e-10	1.03021e-10	5.52471e-10
WBGene00045604	Y73F8A.46	21ur-4121	0.01	0.01	0.01	0.01	0.01	0.01	0.01	0.01	0.01	0.01	0.01	0.01	0.01	0.01	0.01	0.01	0.01	0.01	6.9835e-12	7.92878e-11	8.42989e-12	3.38996e-11	3.45205e-10	3.1125e-10	2.02642e-10	1.37611e-11	4.3915e-10	1.03021e-10	5.52471e-10
WBGene00045605	B0513.13	21ur-1446	0.01	0.01	0.01	0.01	0.01	0.01	0.01	0.01	0.01	0.01	0.01	0.01	0.01	0.01	0.01	0.01	0.01	0.01	6.9835e-12	7.92878e-11	8.42989e-12	3.38996e-11	3.45205e-10	3.1125e-10	2.02642e-10	1.37611e-11	4.3915e-10	1.03021e-10	5.52471e-10
WBGene00045606	F23B2.16	21ur-4963	0.01	0.01	0.01	0.01	0.01	0.01	0.01	0.01	0.01	0.01	0.01	0.01	0.01	0.01	0.01	0.01	0.01	0.01	6.9835e-12	7.92878e-11	8.42989e-12	3.38996e-11	3.45205e-10	3.1125e-10	2.02642e-10	1.37611e-11	4.3915e-10	1.03021e-10	5.52471e-10
WBGene00045607	Y67A10A.17	21ur-3239	0.01	0.01	0.01	0.01	0.01	0.01	0.01	0.01	0.01	0.01	0.01	0.01	0.01	0.01	0.01	0.01	0.01	0.01	6.9835e-12	7.92878e-11	8.42989e-12	3.38996e-11	3.45205e-10	3.1125e-10	2.02642e-10	1.37611e-11	4.3915e-10	1.03021e-10	5.52471e-10
WBGene00045608	Y105C5A.44	21ur-4548	0.01	0.01	0.01	0.01	0.01	0.01	0.01	0.01	0.01	0.01	0.01	0.01	0.01	0.01	0.01	0.01	0.01	0.01	6.9835e-12	7.92878e-11	8.42989e-12	3.38996e-11	3.45205e-10	3.1125e-10	2.02642e-10	1.37611e-11	4.3915e-10	1.03021e-10	5.52471e-10
WBGene00045609	Y73F8A.47	21ur-2932	0.01	0.01	0.01	0.01	0.01	0.01	0.01	0.01	0.01	0.01	0.01	0.01	0.01	0.01	0.01	0.01	0.01	0.01	6.9835e-12	7.92878e-11	8.42989e-12	3.38996e-11	3.45205e-10	3.1125e-10	2.02642e-10	1.37611e-11	4.3915e-10	1.03021e-10	5.52471e-10
WBGene00045610	Y51H4A.38	21ur-1584	0.01	0.01	0.01	0.01	0.01	0.01	0.01	0.01	0.01	0.01	0.01	0.01	0.01	0.01	0.01	0.01	0.01	0.01	6.9835e-12	7.92878e-11	8.42989e-12	3.38996e-11	3.45205e-10	3.1125e-10	2.02642e-10	1.37611e-11	4.3915e-10	1.03021e-10	5.52471e-10
WBGene00045611	C35D6.16	21ur-620	0.01	0.01	0.01	0.01	0.01	0.01	0.01	0.01	0.01	0.01	0.01	0.01	0.01	0.01	0.01	0.01	0.01	0.01	6.9835e-12	7.92878e-11	8.42989e-12	3.38996e-11	3.45205e-10	3.1125e-10	2.02642e-10	1.37611e-11	4.3915e-10	1.03021e-10	5.52471e-10
WBGene00045612	F55B11.9	21ur-5367	0.01	0.01	0.01	0.01	0.01	0.01	0.01	0.01	0.01	0.01	0.01	0.01	0.01	0.01	0.01	0.01	0.01	0.01	6.9835e-12	7.92878e-11	8.42989e-12	3.38996e-11	3.45205e-10	3.1125e-10	2.02642e-10	1.37611e-11	4.3915e-10	1.03021e-10	5.52471e-10
WBGene00045613	Y105C5A.45	21ur-2568	0.01	0.01	0.01	0.01	0.01	0.01	0.01	0.01	0.01	0.01	0.01	0.01	0.01	0.01	0.01	0.01	0.01	0.01	6.9835e-12	7.92878e-11	8.42989e-12	3.38996e-11	3.45205e-10	3.1125e-10	2.02642e-10	1.37611e-11	4.3915e-10	1.03021e-10	5.52471e-10
WBGene00045614	Y105C5A.46	21ur-2293	0.01	0.01	0.01	0.01	0.01	0.01	0.01	0.01	0.01	0.01	0.01	0.01	0.01	0.01	0.01	0.01	0.01	0.01	6.9835e-12	7.92878e-11	8.42989e-12	3.38996e-11	3.45205e-10	3.1125e-10	2.02642e-10	1.37611e-11	4.3915e-10	1.03021e-10	5.52471e-10
WBGene00045615	Y51H4A.39	21ur-310	0.01	0.01	0.01	0.01	0.01	0.01	0.01	0.01	0.01	0.01	0.01	0.01	0.01	0.01	0.01	0.01	0.01	0.01	6.9835e-12	7.92878e-11	8.42989e-12	3.38996e-11	3.45205e-10	3.1125e-10	2.02642e-10	1.37611e-11	4.3915e-10	1.03021e-10	5.52471e-10
WBGene00045616	Y40H7A.18	21ur-344	0.01	0.01	0.01	0.01	0.01	0.01	0.01	0.01	0.01	0.01	0.01	0.01	0.01	0.01	0.01	0.01	0.01	0.01	6.9835e-12	7.92878e-11	8.42989e-12	3.38996e-11	3.45205e-10	3.1125e-10	2.02642e-10	1.37611e-11	4.3915e-10	1.03021e-10	5.52471e-10
WBGene00045617	B0350.4	21ur-5229	0.01	0.01	0.01	0.01	0.01	0.01	0.01	0.01	0.01	0.01	0.01	0.01	0.01	0.01	0.01	0.01	0.01	0.01	6.9835e-12	7.92878e-11	8.42989e-12	3.38996e-11	3.45205e-10	3.1125e-10	2.02642e-10	1.37611e-11	4.3915e-10	1.03021e-10	5.52471e-10
WBGene00045618	Y41E3.26	21ur-3525	0.01	0.01	0.01	0.01	0.01	0.01	0.01	0.01	0.01	0.01	0.01	0.01	0.01	0.01	0.01	0.01	0.01	0.01	6.9835e-12	7.92878e-11	8.42989e-12	3.38996e-11	3.45205e-10	3.1125e-10	2.02642e-10	1.37611e-11	4.3915e-10	1.03021e-10	5.52471e-10
WBGene00045619	C39H7.10	21ur-5354	0.01	0.01	0.01	0.01	0.01	0.01	0.01	0.01	0.01	0.01	0.01	0.01	0.01	0.01	0.01	0.01	0.01	0.01	6.9835e-12	7.92878e-11	8.42989e-12	3.38996e-11	3.45205e-10	3.1125e-10	2.02642e-10	1.37611e-11	4.3915e-10	1.03021e-10	5.52471e-10
WBGene00045620	Y64G10A.17	21ur-2363	0.01	0.01	0.01	0.01	0.01	0.01	0.01	0.01	0.01	0.01	0.01	0.01	0.01	0.01	0.01	0.01	0.01	0.01	6.9835e-12	7.92878e-11	8.42989e-12	3.38996e-11	3.45205e-10	3.1125e-10	2.02642e-10	1.37611e-11	4.3915e-10	1.03021e-10	5.52471e-10
WBGene00045621	Y40H7A.19	21ur-5452	0.01	0.01	0.01	0.01	0.01	0.01	0.01	0.01	0.01	0.01	0.01	0.01	0.01	0.01	0.01	0.01	0.01	0.01	6.9835e-12	7.92878e-11	8.42989e-12	3.38996e-11	3.45205e-10	3.1125e-10	2.02642e-10	1.37611e-11	4.3915e-10	1.03021e-10	5.52471e-10
WBGene00045622	Y105C5B.38	21ur-2954	0.01	0.01	0.01	0.01	0.01	0.01	0.01	0.01	0.01	0.01	0.01	0.01	0.01	0.01	0.01	0.01	0.01	0.01	6.9835e-12	7.92878e-11	8.42989e-12	3.38996e-11	3.45205e-10	3.1125e-10	2.02642e-10	1.37611e-11	4.3915e-10	1.03021e-10	5.52471e-10
WBGene00045623	Y73F8A.48	21ur-3951	0.01	0.01	0.01	0.01	0.01	0.01	0.01	0.01	0.01	0.01	0.01	0.01	0.01	0.01	0.01	0.01	0.01	0.01	6.9835e-12	7.92878e-11	8.42989e-12	3.38996e-11	3.45205e-10	3.1125e-10	2.02642e-10	1.37611e-11	4.3915e-10	1.03021e-10	5.52471e-10
WBGene00045624	F13G11.4	21ur-3736	0.01	0.01	0.01	0.01	0.01	0.01	0.01	0.01	0.01	0.01	0.01	0.01	0.01	0.01	0.01	0.01	0.01	0.01	6.9835e-12	7.92878e-11	8.42989e-12	3.38996e-11	3.45205e-10	3.1125e-10	2.02642e-10	1.37611e-11	4.3915e-10	1.03021e-10	5.52471e-10
WBGene00045625	W03F8.11	21ur-419	0.01	0.01	0.01	0.01	0.01	0.01	0.01	0.01	0.01	0.01	0.01	0.01	0.01	0.01	0.01	0.01	0.01	0.01	6.9835e-12	7.92878e-11	8.42989e-12	3.38996e-11	3.45205e-10	3.1125e-10	2.02642e-10	1.37611e-11	4.3915e-10	1.03021e-10	5.52471e-10
WBGene00045626	Y105C5A.47	21ur-5135	0.01	0.01	0.01	0.01	0.01	0.01	0.01	0.01	0.01	0.01	0.01	0.01	0.01	0.01	0.01	0.01	0.01	0.01	6.9835e-12	7.92878e-11	8.42989e-12	3.38996e-11	3.45205e-10	3.1125e-10	2.02642e-10	1.37611e-11	4.3915e-10	1.03021e-10	5.52471e-10
WBGene00045627	C52D10.15	21ur-4966	0.01	0.01	0.01	0.01	0.01	0.01	0.01	0.01	0.01	0.01	0.01	0.01	0.01	0.01	0.01	0.01	0.01	0.01	6.9835e-12	7.92878e-11	8.42989e-12	3.38996e-11	3.45205e-10	3.1125e-10	2.02642e-10	1.37611e-11	4.3915e-10	1.03021e-10	5.52471e-10
WBGene00045628	Y73F8A.49	21ur-3440	0.01	0.01	0.01	0.01	0.01	0.01	0.01	0.01	0.01	0.01	0.01	0.01	0.01	0.01	0.01	0.01	0.01	0.01	6.9835e-12	7.92878e-11	8.42989e-12	3.38996e-11	3.45205e-10	3.1125e-10	2.02642e-10	1.37611e-11	4.3915e-10	1.03021e-10	5.52471e-10
WBGene00045629	Y40H7A.20	21ur-2914	0.01	0.01	0.01	0.01	0.01	0.01	0.01	0.01	0.01	0.01	0.01	0.01	0.01	0.01	0.01	0.01	0.01	0.01	6.9835e-12	7.92878e-11	8.42989e-12	3.38996e-11	3.45205e-10	3.1125e-10	2.02642e-10	1.37611e-11	4.3915e-10	1.03021e-10	5.52471e-10
WBGene00045630	Y73F8A.50	21ur-2195	0.01	0.01	0.01	0.01	0.01	0.01	0.01	0.01	0.01	0.01	0.01	0.01	0.01	0.01	0.01	0.01	0.01	0.01	6.9835e-12	7.92878e-11	8.42989e-12	3.38996e-11	3.45205e-10	3.1125e-10	2.02642e-10	1.37611e-11	4.3915e-10	1.03021e-10	5.52471e-10
WBGene00045631	Y64G10A.18	21ur-4580	0.01	0.01	0.01	0.01	0.01	0.01	0.01	0.01	0.01	0.01	0.01	0.01	0.01	0.01	0.01	0.01	0.01	0.01	6.9835e-12	7.92878e-11	8.42989e-12	3.38996e-11	3.45205e-10	3.1125e-10	2.02642e-10	1.37611e-11	4.3915e-10	1.03021e-10	5.52471e-10
WBGene00045632	Y4C6A.5	21ur-2136	0.01	0.01	0.01	0.01	0.01	0.01	0.01	0.01	0.01	0.01	0.01	0.01	0.01	0.01	0.01	0.01	0.01	0.01	6.9835e-12	7.92878e-11	8.42989e-12	3.38996e-11	3.45205e-10	3.1125e-10	2.02642e-10	1.37611e-11	4.3915e-10	1.03021e-10	5.52471e-10
WBGene00045633	Y67A10A.18	21ur-5345	0.01	0.01	0.01	0.01	0.01	0.01	0.01	0.01	0.01	0.01	0.01	0.01	0.01	0.01	0.01	0.01	0.01	0.01	6.9835e-12	7.92878e-11	8.42989e-12	3.38996e-11	3.45205e-10	3.1125e-10	2.02642e-10	1.37611e-11	4.3915e-10	1.03021e-10	5.52471e-10
WBGene00045634	Y105C5A.48	21ur-3163	0.01	0.01	0.01	0.01	0.01	0.01	0.01	0.01	0.01	0.01	0.01	0.01	0.01	0.01	0.01	0.01	0.01	0.01	6.9835e-12	7.92878e-11	8.42989e-12	3.38996e-11	3.45205e-10	3.1125e-10	2.02642e-10	1.37611e-11	4.3915e-10	1.03021e-10	5.52471e-10
WBGene00045635	Y45F10D.17	21ur-98	0.01	0.01	0.01	0.01	0.01	0.01	0.01	0.01	0.01	0.01	0.01	0.01	0.01	0.01	0.01	0.01	0.01	0.01	6.9835e-12	7.92878e-11	8.42989e-12	3.38996e-11	3.45205e-10	3.1125e-10	2.02642e-10	1.37611e-11	4.3915e-10	1.03021e-10	5.52471e-10
WBGene00045636	Y73F8A.51	21ur-629	0.01	0.01	0.01	0.01	0.01	0.01	0.01	0.01	0.01	0.01	0.01	0.01	0.01	0.01	0.01	0.01	0.01	0.01	6.9835e-12	7.92878e-11	8.42989e-12	3.38996e-11	3.45205e-10	3.1125e-10	2.02642e-10	1.37611e-11	4.3915e-10	1.03021e-10	5.52471e-10
WBGene00045637	Y64G10A.19	21ur-3513	0.01	0.01	0.01	0.01	0.01	0.01	0.01	0.01	0.01	0.01	0.01	0.01	0.01	0.01	0.01	0.01	0.01	0.01	6.9835e-12	7.92878e-11	8.42989e-12	3.38996e-11	3.45205e-10	3.1125e-10	2.02642e-10	1.37611e-11	4.3915e-10	1.03021e-10	5.52471e-10
WBGene00045638	T23G4.7	21ur-4117	0.01	0.01	0.01	0.01	0.01	0.01	0.01	0.01	0.01	0.01	0.01	0.01	0.01	0.01	0.01	0.01	0.01	0.01	6.9835e-12	7.92878e-11	8.42989e-12	3.38996e-11	3.45205e-10	3.1125e-10	2.02642e-10	1.37611e-11	4.3915e-10	1.03021e-10	5.52471e-10
WBGene00045639	H12I19.12	21ur-1324	0.01	0.01	0.01	0.01	0.01	0.01	0.01	0.01	0.01	0.01	0.01	0.01	0.01	0.01	0.01	0.01	0.01	0.01	6.9835e-12	7.92878e-11	8.42989e-12	3.38996e-11	3.45205e-10	3.1125e-10	2.02642e-10	1.37611e-11	4.3915e-10	1.03021e-10	5.52471e-10
WBGene00045640	Y105C5B.39	21ur-2876	0.01	0.01	0.01	0.01	0.01	0.01	0.01	0.01	0.01	0.01	0.01	0.01	0.01	0.01	0.01	0.01	0.01	0.01	6.9835e-12	7.92878e-11	8.42989e-12	3.38996e-11	3.45205e-10	3.1125e-10	2.02642e-10	1.37611e-11	4.3915e-10	1.03021e-10	5.52471e-10
WBGene00045641	ZK550.8	21ur-4617	0.01	0.01	0.01	0.01	0.01	0.01	0.01	0.01	0.01	0.01	0.01	0.01	0.01	0.01	0.01	0.01	0.01	0.01	6.9835e-12	7.92878e-11	8.42989e-12	3.38996e-11	3.45205e-10	3.1125e-10	2.02642e-10	1.37611e-11	4.3915e-10	1.03021e-10	5.52471e-10
WBGene00045642	Y73F8A.52	21ur-3810	0.01	0.01	0.01	0.01	0.01	0.01	0.01	0.01	0.01	0.01	0.01	0.01	0.01	0.01	0.01	0.01	0.01	0.01	6.9835e-12	7.92878e-11	8.42989e-12	3.38996e-11	3.45205e-10	3.1125e-10	2.02642e-10	1.37611e-11	4.3915e-10	1.03021e-10	5.52471e-10
WBGene00045643	Y73F8A.53	21ur-2772	0.01	0.01	0.01	0.01	0.01	0.01	0.01	0.01	0.01	0.01	0.01	0.01	0.01	0.01	0.01	0.01	0.01	0.01	6.9835e-12	7.92878e-11	8.42989e-12	3.38996e-11	3.45205e-10	3.1125e-10	2.02642e-10	1.37611e-11	4.3915e-10	1.03021e-10	5.52471e-10
WBGene00045644	AC7.4	21ur-3853	0.01	0.01	0.01	0.01	0.01	0.01	0.01	0.01	0.01	0.01	0.01	0.01	0.01	0.01	0.01	0.01	0.01	0.01	6.9835e-12	7.92878e-11	8.42989e-12	3.38996e-11	3.45205e-10	3.1125e-10	2.02642e-10	1.37611e-11	4.3915e-10	1.03021e-10	5.52471e-10
WBGene00045645	Y57G11C.64	21ur-1572	0.01	0.01	0.01	0.01	0.01	0.01	0.01	0.01	0.01	0.01	0.01	0.01	0.01	0.01	0.01	0.01	0.01	0.01	6.9835e-12	7.92878e-11	8.42989e-12	3.38996e-11	3.45205e-10	3.1125e-10	2.02642e-10	1.37611e-11	4.3915e-10	1.03021e-10	5.52471e-10
WBGene00045646	F02H6.8	21ur-4784	0.01	0.01	0.01	0.01	0.01	0.01	0.01	0.01	0.01	0.01	0.01	0.01	0.01	0.01	0.01	0.01	0.01	0.01	6.9835e-12	7.92878e-11	8.42989e-12	3.38996e-11	3.45205e-10	3.1125e-10	2.02642e-10	1.37611e-11	4.3915e-10	1.03021e-10	5.52471e-10
WBGene00045647	Y105C5B.40	21ur-101	0.01	0.01	0.01	0.01	0.01	0.01	0.01	0.01	0.01	0.01	0.01	0.01	0.01	0.01	0.01	0.01	0.01	0.01	6.9835e-12	7.92878e-11	8.42989e-12	3.38996e-11	3.45205e-10	3.1125e-10	2.02642e-10	1.37611e-11	4.3915e-10	1.03021e-10	5.52471e-10
WBGene00045648	Y41E3.27	21ur-4235	0.01	0.01	0.01	0.01	0.01	0.01	0.01	0.01	0.01	0.01	0.01	0.01	0.01	0.01	0.01	0.01	0.01	0.01	6.9835e-12	7.92878e-11	8.42989e-12	3.38996e-11	3.45205e-10	3.1125e-10	2.02642e-10	1.37611e-11	4.3915e-10	1.03021e-10	5.52471e-10
WBGene00045649	H04M03.15	21ur-198	0.01	0.01	0.01	0.01	0.01	0.01	0.01	0.01	0.01	0.01	0.01	0.01	0.01	0.01	0.01	0.01	0.01	0.01	6.9835e-12	7.92878e-11	8.42989e-12	3.38996e-11	3.45205e-10	3.1125e-10	2.02642e-10	1.37611e-11	4.3915e-10	1.03021e-10	5.52471e-10
WBGene00045650	Y73F8A.54	21ur-2547	0.01	0.01	0.01	0.01	0.01	0.01	0.01	0.01	0.01	0.01	0.01	0.01	0.01	0.01	0.01	0.01	0.01	0.01	6.9835e-12	7.92878e-11	8.42989e-12	3.38996e-11	3.45205e-10	3.1125e-10	2.02642e-10	1.37611e-11	4.3915e-10	1.03021e-10	5.52471e-10
WBGene00045651	Y64G10A.20	21ur-1325	0.01	0.01	0.01	0.01	0.01	0.01	0.01	0.01	0.01	0.01	0.01	0.01	0.01	0.01	0.01	0.01	0.01	0.01	6.9835e-12	7.92878e-11	8.42989e-12	3.38996e-11	3.45205e-10	3.1125e-10	2.02642e-10	1.37611e-11	4.3915e-10	1.03021e-10	5.52471e-10
WBGene00045652	Y105C5A.49	21ur-378	0.01	0.01	0.01	0.01	0.01	0.01	0.01	0.01	0.01	0.01	0.01	0.01	0.01	0.01	0.01	0.01	0.01	0.01	6.9835e-12	7.92878e-11	8.42989e-12	3.38996e-11	3.45205e-10	3.1125e-10	2.02642e-10	1.37611e-11	4.3915e-10	1.03021e-10	5.52471e-10
WBGene00045653	F44E8.3	21ur-1257	0.01	0.01	0.01	0.01	0.01	0.01	0.01	0.01	0.01	0.01	0.01	0.01	0.01	0.01	0.01	0.01	0.01	0.01	6.9835e-12	7.92878e-11	8.42989e-12	3.38996e-11	3.45205e-10	3.1125e-10	2.02642e-10	1.37611e-11	4.3915e-10	1.03021e-10	5.52471e-10
WBGene00045654	T06A10.7	21ur-3621	0.01	0.01	0.01	0.01	0.01	0.01	0.01	0.01	0.01	0.01	0.01	0.01	0.01	0.01	0.01	0.01	0.01	0.01	6.9835e-12	7.92878e-11	8.42989e-12	3.38996e-11	3.45205e-10	3.1125e-10	2.02642e-10	1.37611e-11	4.3915e-10	1.03021e-10	5.52471e-10
WBGene00045655	C46G7.7	21ur-2179	0.01	0.01	0.01	0.01	0.01	0.01	0.01	0.01	0.01	0.01	0.01	0.01	0.01	0.01	0.01	0.01	0.01	0.01	6.9835e-12	7.92878e-11	8.42989e-12	3.38996e-11	3.45205e-10	3.1125e-10	2.02642e-10	1.37611e-11	4.3915e-10	1.03021e-10	5.52471e-10
WBGene00045656	Y57G11C.65	21ur-2373	0.01	0.01	0.01	0.01	0.01	0.01	0.01	0.01	0.01	0.01	0.01	0.01	0.01	0.01	0.01	0.01	0.01	0.01	6.9835e-12	7.92878e-11	8.42989e-12	3.38996e-11	3.45205e-10	3.1125e-10	2.02642e-10	1.37611e-11	4.3915e-10	1.03021e-10	5.52471e-10
WBGene00045657	Y73F8A.55	21ur-4637	0.01	0.01	0.01	0.01	0.01	0.01	0.01	0.01	0.01	0.01	0.01	0.01	0.01	0.01	0.01	0.01	0.01	0.01	6.9835e-12	7.92878e-11	8.42989e-12	3.38996e-11	3.45205e-10	3.1125e-10	2.02642e-10	1.37611e-11	4.3915e-10	1.03021e-10	5.52471e-10
WBGene00045658	M199.11	21ur-5357	0.01	0.01	0.01	0.01	0.01	0.01	0.01	0.01	0.01	0.01	0.01	0.01	0.01	0.01	0.01	0.01	0.01	0.01	6.9835e-12	7.92878e-11	8.42989e-12	3.38996e-11	3.45205e-10	3.1125e-10	2.02642e-10	1.37611e-11	4.3915e-10	1.03021e-10	5.52471e-10
WBGene00045659	Y57G11C.66	21ur-1723	0.01	0.01	0.01	0.01	0.01	0.01	0.01	0.01	0.01	0.01	0.01	0.01	0.01	0.01	0.01	0.01	0.01	0.01	6.9835e-12	7.92878e-11	8.42989e-12	3.38996e-11	3.45205e-10	3.1125e-10	2.02642e-10	1.37611e-11	4.3915e-10	1.03021e-10	5.52471e-10
WBGene00045660	Y73F8A.56	21ur-5403	0.01	0.01	0.01	0.01	0.01	0.01	0.01	0.01	0.01	0.01	0.01	0.01	0.01	0.01	0.01	0.01	0.01	0.01	6.9835e-12	7.92878e-11	8.42989e-12	3.38996e-11	3.45205e-10	3.1125e-10	2.02642e-10	1.37611e-11	4.3915e-10	1.03021e-10	5.52471e-10
WBGene00045661	Y37A1B.22	21ur-780	0.01	0.01	0.01	0.01	0.01	0.01	0.01	0.01	0.01	0.01	0.01	0.01	0.01	0.01	0.01	0.01	0.01	0.01	6.9835e-12	7.92878e-11	8.42989e-12	3.38996e-11	3.45205e-10	3.1125e-10	2.02642e-10	1.37611e-11	4.3915e-10	1.03021e-10	5.52471e-10
WBGene00045662	Y67A10A.19	21ur-4553	0.01	0.01	0.01	0.01	0.01	0.01	0.01	0.01	0.01	0.01	0.01	0.01	0.01	0.01	0.01	0.01	0.01	0.01	6.9835e-12	7.92878e-11	8.42989e-12	3.38996e-11	3.45205e-10	3.1125e-10	2.02642e-10	1.37611e-11	4.3915e-10	1.03021e-10	5.52471e-10
WBGene00045663	Y105C5B.41	21ur-5087	0.01	0.01	0.01	0.01	0.01	0.01	0.01	0.01	0.01	0.01	0.01	0.01	0.01	0.01	0.01	0.01	0.01	0.01	6.9835e-12	7.92878e-11	8.42989e-12	3.38996e-11	3.45205e-10	3.1125e-10	2.02642e-10	1.37611e-11	4.3915e-10	1.03021e-10	5.52471e-10
WBGene00045664	Y57G11C.67	21ur-553	0.01	0.01	0.01	0.01	0.01	0.01	0.01	0.01	0.01	0.01	0.01	0.01	0.01	0.01	0.01	0.01	0.01	0.01	6.9835e-12	7.92878e-11	8.42989e-12	3.38996e-11	3.45205e-10	3.1125e-10	2.02642e-10	1.37611e-11	4.3915e-10	1.03021e-10	5.52471e-10
WBGene00045665	Y51H4A.40	21ur-3191	0.01	0.01	0.01	0.01	0.01	0.01	0.01	0.01	0.01	0.01	0.01	0.01	0.01	0.01	0.01	0.01	0.01	0.01	6.9835e-12	7.92878e-11	8.42989e-12	3.38996e-11	3.45205e-10	3.1125e-10	2.02642e-10	1.37611e-11	4.3915e-10	1.03021e-10	5.52471e-10
WBGene00045666	Y41E3.28	21ur-3306	0.01	0.01	0.01	0.01	0.01	0.01	0.01	0.01	0.01	0.01	0.01	0.01	0.01	0.01	0.01	0.01	0.01	0.01	6.9835e-12	7.92878e-11	8.42989e-12	3.38996e-11	3.45205e-10	3.1125e-10	2.02642e-10	1.37611e-11	4.3915e-10	1.03021e-10	5.52471e-10
WBGene00045667	B0273.6	21ur-22	0.01	0.01	0.01	0.01	0.01	0.01	0.01	0.01	0.01	0.01	0.01	0.01	0.01	0.01	0.01	0.01	0.01	0.01	6.9835e-12	7.92878e-11	8.42989e-12	3.38996e-11	3.45205e-10	3.1125e-10	2.02642e-10	1.37611e-11	4.3915e-10	1.03021e-10	5.52471e-10
WBGene00045668	C39H7.11	21ur-1242	0.01	0.01	0.01	0.01	0.01	0.01	0.01	0.01	0.01	0.01	0.01	0.01	0.01	0.01	0.01	0.01	0.01	0.01	6.9835e-12	7.92878e-11	8.42989e-12	3.38996e-11	3.45205e-10	3.1125e-10	2.02642e-10	1.37611e-11	4.3915e-10	1.03021e-10	5.52471e-10
WBGene00045669	Y51H4A.41	21ur-1303	0.01	0.01	0.01	0.01	0.01	0.01	0.01	0.01	0.01	0.01	0.01	0.01	0.01	0.01	0.01	0.01	0.01	0.01	6.9835e-12	7.92878e-11	8.42989e-12	3.38996e-11	3.45205e-10	3.1125e-10	2.02642e-10	1.37611e-11	4.3915e-10	1.03021e-10	5.52471e-10
WBGene00045670	Y9C9A.19	21ur-2441	0.01	0.01	0.01	0.01	0.01	0.01	0.01	0.01	0.01	0.01	0.01	0.01	0.01	0.01	0.01	0.01	0.01	0.01	6.9835e-12	7.92878e-11	8.42989e-12	3.38996e-11	3.45205e-10	3.1125e-10	2.02642e-10	1.37611e-11	4.3915e-10	1.03021e-10	5.52471e-10
WBGene00045671	Y40H7A.21	21ur-1935	0.01	0.01	0.01	0.01	0.01	0.01	0.01	0.01	0.01	0.01	0.01	0.01	0.01	0.01	0.01	0.01	0.01	0.01	6.9835e-12	7.92878e-11	8.42989e-12	3.38996e-11	3.45205e-10	3.1125e-10	2.02642e-10	1.37611e-11	4.3915e-10	1.03021e-10	5.52471e-10
WBGene00045672	F13G11.5	21ur-2786	0.01	0.01	0.01	0.01	0.01	0.01	0.01	0.01	0.01	0.01	0.01	0.01	0.01	0.01	0.01	0.01	0.01	0.01	6.9835e-12	7.92878e-11	8.42989e-12	3.38996e-11	3.45205e-10	3.1125e-10	2.02642e-10	1.37611e-11	4.3915e-10	1.03021e-10	5.52471e-10
WBGene00045673	Y105C5B.42	21ur-3453	0.01	0.01	0.01	0.01	0.01	0.01	0.01	0.01	0.01	0.01	0.01	0.01	0.01	0.01	0.01	0.01	0.01	0.01	6.9835e-12	7.92878e-11	8.42989e-12	3.38996e-11	3.45205e-10	3.1125e-10	2.02642e-10	1.37611e-11	4.3915e-10	1.03021e-10	5.52471e-10
WBGene00045674	Y105C5B.43	21ur-4693	0.01	0.01	0.01	0.01	0.01	0.01	0.01	0.01	0.01	0.01	0.01	0.01	0.01	0.01	0.01	0.01	0.01	0.01	6.9835e-12	7.92878e-11	8.42989e-12	3.38996e-11	3.45205e-10	3.1125e-10	2.02642e-10	1.37611e-11	4.3915e-10	1.03021e-10	5.52471e-10
WBGene00045675	Y105C5B.44	21ur-2281	0.01	0.01	0.01	0.01	0.01	0.01	0.01	0.01	0.01	0.01	0.01	0.01	0.01	0.01	0.01	0.01	0.01	0.01	6.9835e-12	7.92878e-11	8.42989e-12	3.38996e-11	3.45205e-10	3.1125e-10	2.02642e-10	1.37611e-11	4.3915e-10	1.03021e-10	5.52471e-10
WBGene00045676	VY10G11R.5	21ur-2712	0.01	0.01	0.01	0.01	0.01	0.01	0.01	0.01	0.01	0.01	0.01	0.01	0.01	0.01	0.01	0.01	0.01	0.01	6.9835e-12	7.92878e-11	8.42989e-12	3.38996e-11	3.45205e-10	3.1125e-10	2.02642e-10	1.37611e-11	4.3915e-10	1.03021e-10	5.52471e-10
WBGene00045677	Y73F8A.57	21ur-5214	0.01	0.01	0.01	0.01	0.01	0.01	0.01	0.01	0.01	0.01	0.01	0.01	0.01	0.01	0.01	0.01	0.01	0.01	6.9835e-12	7.92878e-11	8.42989e-12	3.38996e-11	3.45205e-10	3.1125e-10	2.02642e-10	1.37611e-11	4.3915e-10	1.03021e-10	5.52471e-10
WBGene00045678	H16O14.3	21ur-1078	0.01	0.01	0.01	0.01	0.01	0.01	0.01	0.01	0.01	0.01	0.01	0.01	0.01	0.01	0.01	0.01	0.01	0.01	6.9835e-12	7.92878e-11	8.42989e-12	3.38996e-11	3.45205e-10	3.1125e-10	2.02642e-10	1.37611e-11	4.3915e-10	1.03021e-10	5.52471e-10
WBGene00045679	F44E8.4	21ur-3510	0.01	0.01	0.01	0.01	0.01	0.01	0.01	0.01	0.01	0.01	0.01	0.01	0.01	0.01	0.01	0.01	0.01	0.01	6.9835e-12	7.92878e-11	8.42989e-12	3.38996e-11	3.45205e-10	3.1125e-10	2.02642e-10	1.37611e-11	4.3915e-10	1.03021e-10	5.52471e-10
WBGene00045680	Y105C5A.50	21ur-4163	0.01	0.01	0.01	0.01	0.01	0.01	0.01	0.01	0.01	0.01	0.01	0.01	0.01	0.01	0.01	0.01	0.01	0.01	6.9835e-12	7.92878e-11	8.42989e-12	3.38996e-11	3.45205e-10	3.1125e-10	2.02642e-10	1.37611e-11	4.3915e-10	1.03021e-10	5.52471e-10
WBGene00045681	Y73F8A.58	21ur-5291	0.01	0.01	0.01	0.01	0.01	0.01	0.01	0.01	0.01	0.01	0.01	0.01	0.01	0.01	0.01	0.01	0.01	0.01	6.9835e-12	7.92878e-11	8.42989e-12	3.38996e-11	3.45205e-10	3.1125e-10	2.02642e-10	1.37611e-11	4.3915e-10	1.03021e-10	5.52471e-10
WBGene00045682	Y37A1A.5	21ur-527	0.01	0.01	0.01	0.01	0.01	0.01	0.01	0.01	0.01	0.01	0.01	0.01	0.01	0.01	0.01	0.01	0.01	0.01	6.9835e-12	7.92878e-11	8.42989e-12	3.38996e-11	3.45205e-10	3.1125e-10	2.02642e-10	1.37611e-11	4.3915e-10	1.03021e-10	5.52471e-10
WBGene00045683	Y64G10A.21	21ur-5312	0.01	0.01	0.01	0.01	0.01	0.01	0.01	0.01	0.01	0.01	0.01	0.01	0.01	0.01	0.01	0.01	0.01	0.01	6.9835e-12	7.92878e-11	8.42989e-12	3.38996e-11	3.45205e-10	3.1125e-10	2.02642e-10	1.37611e-11	4.3915e-10	1.03021e-10	5.52471e-10
WBGene00045684	B0273.7	21ur-5385	0.01	0.01	0.01	0.01	0.01	0.01	0.01	0.01	0.01	0.01	0.01	0.01	0.01	0.01	0.01	0.01	0.01	0.01	6.9835e-12	7.92878e-11	8.42989e-12	3.38996e-11	3.45205e-10	3.1125e-10	2.02642e-10	1.37611e-11	4.3915e-10	1.03021e-10	5.52471e-10
WBGene00045685	Y116A8C.56	21ur-1986	0.01	0.01	0.01	0.01	0.01	0.01	0.01	0.01	0.01	0.01	0.01	0.01	0.01	0.01	0.01	0.01	0.01	0.01	6.9835e-12	7.92878e-11	8.42989e-12	3.38996e-11	3.45205e-10	3.1125e-10	2.02642e-10	1.37611e-11	4.3915e-10	1.03021e-10	5.52471e-10
WBGene00045686	Y105C5A.51	21ur-3553	0.01	0.01	0.01	0.01	0.01	0.01	0.01	0.01	0.01	0.01	0.01	0.01	0.01	0.01	0.01	0.01	0.01	0.01	6.9835e-12	7.92878e-11	8.42989e-12	3.38996e-11	3.45205e-10	3.1125e-10	2.02642e-10	1.37611e-11	4.3915e-10	1.03021e-10	5.52471e-10
WBGene00045687	Y67A10A.20	21ur-1049	0.01	0.01	0.01	0.01	0.01	0.01	0.01	0.01	0.01	0.01	0.01	0.01	0.01	0.01	0.01	0.01	0.01	0.01	6.9835e-12	7.92878e-11	8.42989e-12	3.38996e-11	3.45205e-10	3.1125e-10	2.02642e-10	1.37611e-11	4.3915e-10	1.03021e-10	5.52471e-10
WBGene00045688	C11D2.9	21ur-4041	0.01	0.01	0.01	0.01	0.01	0.01	0.01	0.01	0.01	0.01	0.01	0.01	0.01	0.01	0.01	0.01	0.01	0.01	6.9835e-12	7.92878e-11	8.42989e-12	3.38996e-11	3.45205e-10	3.1125e-10	2.02642e-10	1.37611e-11	4.3915e-10	1.03021e-10	5.52471e-10
WBGene00045689	Y105C5B.45	21ur-3409	0.01	0.01	0.01	0.01	0.01	0.01	0.01	0.01	0.01	0.01	0.01	0.01	0.01	0.01	0.01	0.01	0.01	0.01	6.9835e-12	7.92878e-11	8.42989e-12	3.38996e-11	3.45205e-10	3.1125e-10	2.02642e-10	1.37611e-11	4.3915e-10	1.03021e-10	5.52471e-10
WBGene00045690	F55B11.10	21ur-5085	0.01	0.01	0.01	0.01	0.01	0.01	0.01	0.01	0.01	0.01	0.01	0.01	0.01	0.01	0.01	0.01	0.01	0.01	6.9835e-12	7.92878e-11	8.42989e-12	3.38996e-11	3.45205e-10	3.1125e-10	2.02642e-10	1.37611e-11	4.3915e-10	1.03021e-10	5.52471e-10
WBGene00045691	Y105C5A.52	21ur-4812	0.01	0.01	0.01	0.01	0.01	0.01	0.01	0.01	0.01	0.01	0.01	0.01	0.01	0.01	0.01	0.01	0.01	0.01	6.9835e-12	7.92878e-11	8.42989e-12	3.38996e-11	3.45205e-10	3.1125e-10	2.02642e-10	1.37611e-11	4.3915e-10	1.03021e-10	5.52471e-10
WBGene00045692	Y51H4A.42	21ur-946	0.01	0.01	0.01	0.01	0.01	0.01	0.01	0.01	0.01	0.01	0.01	0.01	0.01	0.01	0.01	0.01	0.01	0.01	6.9835e-12	7.92878e-11	8.42989e-12	3.38996e-11	3.45205e-10	3.1125e-10	2.02642e-10	1.37611e-11	4.3915e-10	1.03021e-10	5.52471e-10
WBGene00045693	F38C2.9	21ur-2392	0.01	0.01	0.01	0.01	0.01	0.01	0.01	0.01	0.01	0.01	0.01	0.01	0.01	0.01	0.01	0.01	0.01	0.01	6.9835e-12	7.92878e-11	8.42989e-12	3.38996e-11	3.45205e-10	3.1125e-10	2.02642e-10	1.37611e-11	4.3915e-10	1.03021e-10	5.52471e-10
WBGene00045694	Y105C5A.53	21ur-5223	0.01	0.01	0.01	0.01	0.01	0.01	0.01	0.01	0.01	0.01	0.01	0.01	0.01	0.01	0.01	0.01	0.01	0.01	6.9835e-12	7.92878e-11	8.42989e-12	3.38996e-11	3.45205e-10	3.1125e-10	2.02642e-10	1.37611e-11	4.3915e-10	1.03021e-10	5.52471e-10
WBGene00045695	Y40H7A.22	21ur-4519	0.01	0.01	0.01	0.01	0.01	0.01	0.01	0.01	0.01	0.01	0.01	0.01	0.01	0.01	0.01	0.01	0.01	0.01	6.9835e-12	7.92878e-11	8.42989e-12	3.38996e-11	3.45205e-10	3.1125e-10	2.02642e-10	1.37611e-11	4.3915e-10	1.03021e-10	5.52471e-10
WBGene00045696	Y105C5A.54	21ur-2704	0.01	0.01	0.01	0.01	0.01	0.01	0.01	0.01	0.01	0.01	0.01	0.01	0.01	0.01	0.01	0.01	0.01	0.01	6.9835e-12	7.92878e-11	8.42989e-12	3.38996e-11	3.45205e-10	3.1125e-10	2.02642e-10	1.37611e-11	4.3915e-10	1.03021e-10	5.52471e-10
WBGene00045697	Y57G11B.11	21ur-481	0.01	0.01	0.01	0.01	0.01	0.01	0.01	0.01	0.01	0.01	0.01	0.01	0.01	0.01	0.01	0.01	0.01	0.01	6.9835e-12	7.92878e-11	8.42989e-12	3.38996e-11	3.45205e-10	3.1125e-10	2.02642e-10	1.37611e-11	4.3915e-10	1.03021e-10	5.52471e-10
WBGene00045698	F56F12.2	21ur-5244	0.01	0.01	0.01	0.01	0.01	0.01	0.01	0.01	0.01	0.01	0.01	0.01	0.01	0.01	0.01	0.01	0.01	0.01	6.9835e-12	7.92878e-11	8.42989e-12	3.38996e-11	3.45205e-10	3.1125e-10	2.02642e-10	1.37611e-11	4.3915e-10	1.03021e-10	5.52471e-10
WBGene00045699	Y57G11C.68	21ur-5080	0.01	0.01	0.01	0.01	0.01	0.01	0.01	0.01	0.01	0.01	0.01	0.01	0.01	0.01	0.01	0.01	0.01	0.01	6.9835e-12	7.92878e-11	8.42989e-12	3.38996e-11	3.45205e-10	3.1125e-10	2.02642e-10	1.37611e-11	4.3915e-10	1.03021e-10	5.52471e-10
WBGene00045700	Y7A9A.26	21ur-1137	0.01	0.01	0.01	0.01	0.01	0.01	0.01	0.01	0.01	0.01	0.01	0.01	0.01	0.01	0.01	0.01	0.01	0.01	6.9835e-12	7.92878e-11	8.42989e-12	3.38996e-11	3.45205e-10	3.1125e-10	2.02642e-10	1.37611e-11	4.3915e-10	1.03021e-10	5.52471e-10
WBGene00045701	C47A4.10	21ur-1580	0.01	0.01	0.01	0.01	0.01	0.01	0.01	0.01	0.01	0.01	0.01	0.01	0.01	0.01	0.01	0.01	0.01	0.01	6.9835e-12	7.92878e-11	8.42989e-12	3.38996e-11	3.45205e-10	3.1125e-10	2.02642e-10	1.37611e-11	4.3915e-10	1.03021e-10	5.52471e-10
WBGene00045702	Y105C5B.46	21ur-1740	0.01	0.01	0.01	0.01	0.01	0.01	0.01	0.01	0.01	0.01	0.01	0.01	0.01	0.01	0.01	0.01	0.01	0.01	6.9835e-12	7.92878e-11	8.42989e-12	3.38996e-11	3.45205e-10	3.1125e-10	2.02642e-10	1.37611e-11	4.3915e-10	1.03021e-10	5.52471e-10
WBGene00045703	F52D4.2	21ur-457	0.01	0.01	0.01	0.01	0.01	0.01	0.01	0.01	0.01	0.01	0.01	0.01	0.01	0.01	0.01	0.01	0.01	0.01	6.9835e-12	7.92878e-11	8.42989e-12	3.38996e-11	3.45205e-10	3.1125e-10	2.02642e-10	1.37611e-11	4.3915e-10	1.03021e-10	5.52471e-10
WBGene00045704	Y105C5B.47	21ur-3053	0.01	0.01	0.01	0.01	0.01	0.01	0.01	0.01	0.01	0.01	0.01	0.01	0.01	0.01	0.01	0.01	0.01	0.01	6.9835e-12	7.92878e-11	8.42989e-12	3.38996e-11	3.45205e-10	3.1125e-10	2.02642e-10	1.37611e-11	4.3915e-10	1.03021e-10	5.52471e-10
WBGene00045705	Y64G10A.22	21ur-3074	0.01	0.01	0.01	0.01	0.01	0.01	0.01	0.01	0.01	0.01	0.01	0.01	0.01	0.01	0.01	0.01	0.01	0.01	6.9835e-12	7.92878e-11	8.42989e-12	3.38996e-11	3.45205e-10	3.1125e-10	2.02642e-10	1.37611e-11	4.3915e-10	1.03021e-10	5.52471e-10
WBGene00045706	Y73F8A.59	21ur-163	0.01	0.01	0.01	0.01	0.01	0.01	0.01	0.01	0.01	0.01	0.01	0.01	0.01	0.01	0.01	0.01	0.01	0.01	6.9835e-12	7.92878e-11	8.42989e-12	3.38996e-11	3.45205e-10	3.1125e-10	2.02642e-10	1.37611e-11	4.3915e-10	1.03021e-10	5.52471e-10
WBGene00045707	Y7A9D.4	21ur-1530	0.01	0.01	0.01	0.01	0.01	0.01	0.01	0.01	0.01	0.01	0.01	0.01	0.01	0.01	0.01	0.01	0.01	0.01	6.9835e-12	7.92878e-11	8.42989e-12	3.38996e-11	3.45205e-10	3.1125e-10	2.02642e-10	1.37611e-11	4.3915e-10	1.03021e-10	5.52471e-10
WBGene00045708	B0273.8	21ur-3591	0.01	0.01	0.01	0.01	0.01	0.01	0.01	0.01	0.01	0.01	0.01	0.01	0.01	0.01	0.01	0.01	0.01	0.01	6.9835e-12	7.92878e-11	8.42989e-12	3.38996e-11	3.45205e-10	3.1125e-10	2.02642e-10	1.37611e-11	4.3915e-10	1.03021e-10	5.52471e-10
WBGene00045709	Y37A1B.23	21ur-5427	0.01	0.01	0.01	0.01	0.01	0.01	0.01	0.01	0.01	0.01	0.01	0.01	0.01	0.01	0.01	0.01	0.01	0.01	6.9835e-12	7.92878e-11	8.42989e-12	3.38996e-11	3.45205e-10	3.1125e-10	2.02642e-10	1.37611e-11	4.3915e-10	1.03021e-10	5.52471e-10
WBGene00045710	Y7A9A.3	21ur-2758	0.01	0.01	0.01	0.01	0.01	0.01	0.01	0.01	0.01	0.01	0.01	0.01	0.01	0.01	0.01	0.01	0.01	0.01	6.9835e-12	7.92878e-11	8.42989e-12	3.38996e-11	3.45205e-10	3.1125e-10	2.02642e-10	1.37611e-11	4.3915e-10	1.03021e-10	5.52471e-10
WBGene00045711	W03F8.12	21ur-2189	0.01	0.01	0.01	0.01	0.01	0.01	0.01	0.01	0.01	0.01	0.01	0.01	0.01	0.01	0.01	0.01	0.01	0.01	6.9835e-12	7.92878e-11	8.42989e-12	3.38996e-11	3.45205e-10	3.1125e-10	2.02642e-10	1.37611e-11	4.3915e-10	1.03021e-10	5.52471e-10
WBGene00045712	Y105C5A.55	21ur-877	0.01	0.01	0.01	0.01	0.01	0.01	0.01	0.01	0.01	0.01	0.01	0.01	0.01	0.01	0.01	0.01	0.01	0.01	6.9835e-12	7.92878e-11	8.42989e-12	3.38996e-11	3.45205e-10	3.1125e-10	2.02642e-10	1.37611e-11	4.3915e-10	1.03021e-10	5.52471e-10
WBGene00045713	Y73F8A.60	21ur-2188	0.01	0.01	0.01	0.01	0.01	0.01	0.01	0.01	0.01	0.01	0.01	0.01	0.01	0.01	0.01	0.01	0.01	0.01	6.9835e-12	7.92878e-11	8.42989e-12	3.38996e-11	3.45205e-10	3.1125e-10	2.02642e-10	1.37611e-11	4.3915e-10	1.03021e-10	5.52471e-10
WBGene00045714	Y73F8A.61	21ur-895	0.01	0.01	0.01	0.01	0.01	0.01	0.01	0.01	0.01	0.01	0.01	0.01	0.01	0.01	0.01	0.01	0.01	0.01	6.9835e-12	7.92878e-11	8.42989e-12	3.38996e-11	3.45205e-10	3.1125e-10	2.02642e-10	1.37611e-11	4.3915e-10	1.03021e-10	5.52471e-10
WBGene00045715	Y43D4A.11	21ur-764	0.01	0.01	0.01	0.01	0.01	0.01	0.01	0.01	0.01	0.01	0.01	0.01	0.01	0.01	0.01	0.01	0.01	0.01	6.9835e-12	7.92878e-11	8.42989e-12	3.38996e-11	3.45205e-10	3.1125e-10	2.02642e-10	1.37611e-11	4.3915e-10	1.03021e-10	5.52471e-10
WBGene00045716	Y105C5A.56	21ur-2080	0.01	0.01	0.01	0.01	0.01	0.01	0.01	0.01	0.01	0.01	0.01	0.01	0.01	0.01	0.01	0.01	0.01	0.01	6.9835e-12	7.92878e-11	8.42989e-12	3.38996e-11	3.45205e-10	3.1125e-10	2.02642e-10	1.37611e-11	4.3915e-10	1.03021e-10	5.52471e-10
WBGene00045717	Y116A8C.57	21ur-3347	0.01	0.01	0.01	0.01	0.01	0.01	0.01	0.01	0.01	0.01	0.01	0.01	0.01	0.01	0.01	0.01	0.01	0.01	6.9835e-12	7.92878e-11	8.42989e-12	3.38996e-11	3.45205e-10	3.1125e-10	2.02642e-10	1.37611e-11	4.3915e-10	1.03021e-10	5.52471e-10
WBGene00045718	Y65A5A.4	21ur-1995	0.01	0.01	0.01	0.01	0.01	0.01	0.01	0.01	0.01	0.01	0.01	0.01	0.01	0.01	0.01	0.01	0.01	0.01	6.9835e-12	7.92878e-11	8.42989e-12	3.38996e-11	3.45205e-10	3.1125e-10	2.02642e-10	1.37611e-11	4.3915e-10	1.03021e-10	5.52471e-10
WBGene00045719	Y64G10A.23	21ur-927	0.01	0.01	0.01	0.01	0.01	0.01	0.01	0.01	0.01	0.01	0.01	0.01	0.01	0.01	0.01	0.01	0.01	0.01	6.9835e-12	7.92878e-11	8.42989e-12	3.38996e-11	3.45205e-10	3.1125e-10	2.02642e-10	1.37611e-11	4.3915e-10	1.03021e-10	5.52471e-10
WBGene00045720	Y73F8A.62	21ur-1318	0.01	0.01	0.01	0.01	0.01	0.01	0.01	0.01	0.01	0.01	0.01	0.01	0.01	0.01	0.01	0.01	0.01	0.01	6.9835e-12	7.92878e-11	8.42989e-12	3.38996e-11	3.45205e-10	3.1125e-10	2.02642e-10	1.37611e-11	4.3915e-10	1.03021e-10	5.52471e-10
WBGene00045721	Y40H7A.23	21ur-1126	0.01	0.01	0.01	0.01	0.01	0.01	0.01	0.01	0.01	0.01	0.01	0.01	0.01	0.01	0.01	0.01	0.01	0.01	6.9835e-12	7.92878e-11	8.42989e-12	3.38996e-11	3.45205e-10	3.1125e-10	2.02642e-10	1.37611e-11	4.3915e-10	1.03021e-10	5.52471e-10
WBGene00045722	Y105C5A.57	21ur-4997	0.01	0.01	0.01	0.01	0.01	0.01	0.01	0.01	0.01	0.01	0.01	0.01	0.01	0.01	0.01	0.01	0.01	0.01	6.9835e-12	7.92878e-11	8.42989e-12	3.38996e-11	3.45205e-10	3.1125e-10	2.02642e-10	1.37611e-11	4.3915e-10	1.03021e-10	5.52471e-10
WBGene00045723	Y57G11B.12	21ur-368	0.01	0.01	0.01	0.01	0.01	0.01	0.01	0.01	0.01	0.01	0.01	0.01	0.01	0.01	0.01	0.01	0.01	0.01	6.9835e-12	7.92878e-11	8.42989e-12	3.38996e-11	3.45205e-10	3.1125e-10	2.02642e-10	1.37611e-11	4.3915e-10	1.03021e-10	5.52471e-10
WBGene00045724	Y67A10A.21	21ur-1377	0.01	0.01	0.01	0.01	0.01	0.01	0.01	0.01	0.01	0.01	0.01	0.01	0.01	0.01	0.01	0.01	0.01	0.01	6.9835e-12	7.92878e-11	8.42989e-12	3.38996e-11	3.45205e-10	3.1125e-10	2.02642e-10	1.37611e-11	4.3915e-10	1.03021e-10	5.52471e-10
WBGene00045725	Y57G11C.69	21ur-4839	0.01	0.01	0.01	0.01	0.01	0.01	0.01	0.01	0.01	0.01	0.01	0.01	0.01	0.01	0.01	0.01	0.01	0.01	6.9835e-12	7.92878e-11	8.42989e-12	3.38996e-11	3.45205e-10	3.1125e-10	2.02642e-10	1.37611e-11	4.3915e-10	1.03021e-10	5.52471e-10
WBGene00045726	Y43D4A.12	21ur-4151	0.01	0.01	0.01	0.01	0.01	0.01	0.01	0.01	0.01	0.01	0.01	0.01	0.01	0.01	0.01	0.01	0.01	0.01	6.9835e-12	7.92878e-11	8.42989e-12	3.38996e-11	3.45205e-10	3.1125e-10	2.02642e-10	1.37611e-11	4.3915e-10	1.03021e-10	5.52471e-10
WBGene00045727	LLC1.5	21ur-719	0.01	0.01	0.01	0.01	0.01	0.01	0.01	0.01	0.01	0.01	0.01	0.01	0.01	0.01	0.01	0.01	0.01	0.01	6.9835e-12	7.92878e-11	8.42989e-12	3.38996e-11	3.45205e-10	3.1125e-10	2.02642e-10	1.37611e-11	4.3915e-10	1.03021e-10	5.52471e-10
WBGene00045728	C02B10.8	21ur-2397	0.01	0.01	0.01	0.01	0.01	0.01	0.01	0.01	0.01	0.01	0.01	0.01	0.01	0.01	0.01	0.01	0.01	0.01	6.9835e-12	7.92878e-11	8.42989e-12	3.38996e-11	3.45205e-10	3.1125e-10	2.02642e-10	1.37611e-11	4.3915e-10	1.03021e-10	5.52471e-10
WBGene00045729	Y41E3.29	21ur-4447	0.01	0.01	0.01	0.01	0.01	0.01	0.01	0.01	0.01	0.01	0.01	0.01	0.01	0.01	0.01	0.01	0.01	0.01	6.9835e-12	7.92878e-11	8.42989e-12	3.38996e-11	3.45205e-10	3.1125e-10	2.02642e-10	1.37611e-11	4.3915e-10	1.03021e-10	5.52471e-10
WBGene00045730	Y40H7A.24	21ur-1475	0.01	0.01	0.01	0.01	0.01	0.01	0.01	0.01	0.01	0.01	0.01	0.01	0.01	0.01	0.01	0.01	0.01	0.01	6.9835e-12	7.92878e-11	8.42989e-12	3.38996e-11	3.45205e-10	3.1125e-10	2.02642e-10	1.37611e-11	4.3915e-10	1.03021e-10	5.52471e-10
WBGene00045731	C26C9.4	21ur-2329	0.01	0.01	0.01	0.01	0.01	0.01	0.01	0.01	0.01	0.01	0.01	0.01	0.01	0.01	0.01	0.01	0.01	0.01	6.9835e-12	7.92878e-11	8.42989e-12	3.38996e-11	3.45205e-10	3.1125e-10	2.02642e-10	1.37611e-11	4.3915e-10	1.03021e-10	5.52471e-10
WBGene00045732	M03D4.7	21ur-4317	0.01	0.01	0.01	0.01	0.01	0.01	0.01	0.01	0.01	0.01	0.01	0.01	0.01	0.01	0.01	0.01	0.01	0.01	6.9835e-12	7.92878e-11	8.42989e-12	3.38996e-11	3.45205e-10	3.1125e-10	2.02642e-10	1.37611e-11	4.3915e-10	1.03021e-10	5.52471e-10
WBGene00045733	B0273.9	21ur-4254	0.01	0.01	0.01	0.01	0.01	0.01	0.01	0.01	0.01	0.01	0.01	0.01	0.01	0.01	0.01	0.01	0.01	0.01	6.9835e-12	7.92878e-11	8.42989e-12	3.38996e-11	3.45205e-10	3.1125e-10	2.02642e-10	1.37611e-11	4.3915e-10	1.03021e-10	5.52471e-10
WBGene00045734	Y105C5B.48	21ur-3918	0.01	0.01	0.01	0.01	0.01	0.01	0.01	0.01	0.01	0.01	0.01	0.01	0.01	0.01	0.01	0.01	0.01	0.01	6.9835e-12	7.92878e-11	8.42989e-12	3.38996e-11	3.45205e-10	3.1125e-10	2.02642e-10	1.37611e-11	4.3915e-10	1.03021e-10	5.52471e-10
WBGene00045735	C06E7.8	21ur-3996	0.01	0.01	0.01	0.01	0.01	0.01	0.01	0.01	0.01	0.01	0.01	0.01	0.01	0.01	0.01	0.01	0.01	0.01	6.9835e-12	7.92878e-11	8.42989e-12	3.38996e-11	3.45205e-10	3.1125e-10	2.02642e-10	1.37611e-11	4.3915e-10	1.03021e-10	5.52471e-10
WBGene00045736	Y37A1B.24	21ur-1612	0.01	0.01	0.01	0.01	0.01	0.01	0.01	0.01	0.01	0.01	0.01	0.01	0.01	0.01	0.01	0.01	0.01	0.01	6.9835e-12	7.92878e-11	8.42989e-12	3.38996e-11	3.45205e-10	3.1125e-10	2.02642e-10	1.37611e-11	4.3915e-10	1.03021e-10	5.52471e-10
WBGene00045737	Y105C5B.49	21ur-3619	0.01	0.01	0.01	0.01	0.01	0.01	0.01	0.01	0.01	0.01	0.01	0.01	0.01	0.01	0.01	0.01	0.01	0.01	6.9835e-12	7.92878e-11	8.42989e-12	3.38996e-11	3.45205e-10	3.1125e-10	2.02642e-10	1.37611e-11	4.3915e-10	1.03021e-10	5.52471e-10
WBGene00045738	C06E7.9	21ur-4550	0.01	0.01	0.01	0.01	0.01	0.01	0.01	0.01	0.01	0.01	0.01	0.01	0.01	0.01	0.01	0.01	0.01	0.01	6.9835e-12	7.92878e-11	8.42989e-12	3.38996e-11	3.45205e-10	3.1125e-10	2.02642e-10	1.37611e-11	4.3915e-10	1.03021e-10	5.52471e-10
WBGene00045739	H08M01.6	21ur-5063	0.01	0.01	0.01	0.01	0.01	0.01	0.01	0.01	0.01	0.01	0.01	0.01	0.01	0.01	0.01	0.01	0.01	0.01	6.9835e-12	7.92878e-11	8.42989e-12	3.38996e-11	3.45205e-10	3.1125e-10	2.02642e-10	1.37611e-11	4.3915e-10	1.03021e-10	5.52471e-10
WBGene00045740	Y45F10D.18	21ur-4575	0.01	0.01	0.01	0.01	0.01	0.01	0.01	0.01	0.01	0.01	0.01	0.01	0.01	0.01	0.01	0.01	0.01	0.01	6.9835e-12	7.92878e-11	8.42989e-12	3.38996e-11	3.45205e-10	3.1125e-10	2.02642e-10	1.37611e-11	4.3915e-10	1.03021e-10	5.52471e-10
WBGene00045741	Y105C5B.50	21ur-157	0.01	0.01	0.01	0.01	0.01	0.01	0.01	0.01	0.01	0.01	0.01	0.01	0.01	0.01	0.01	0.01	0.01	0.01	6.9835e-12	7.92878e-11	8.42989e-12	3.38996e-11	3.45205e-10	3.1125e-10	2.02642e-10	1.37611e-11	4.3915e-10	1.03021e-10	5.52471e-10
WBGene00045742	C11D2.10	21ur-586	0.01	0.01	0.01	0.01	0.01	0.01	0.01	0.01	0.01	0.01	0.01	0.01	0.01	0.01	0.01	0.01	0.01	0.01	6.9835e-12	7.92878e-11	8.42989e-12	3.38996e-11	3.45205e-10	3.1125e-10	2.02642e-10	1.37611e-11	4.3915e-10	1.03021e-10	5.52471e-10
WBGene00045743	ZK616.11	21ur-5073	0.01	0.01	0.01	0.01	0.01	0.01	0.01	0.01	0.01	0.01	0.01	0.01	0.01	0.01	0.01	0.01	0.01	0.01	6.9835e-12	7.92878e-11	8.42989e-12	3.38996e-11	3.45205e-10	3.1125e-10	2.02642e-10	1.37611e-11	4.3915e-10	1.03021e-10	5.52471e-10
WBGene00045744	Y51H4A.43	21ur-26	0.01	0.01	0.01	0.01	0.01	0.01	0.01	0.01	0.01	0.01	0.01	0.01	0.01	0.01	0.01	0.01	0.01	0.01	6.9835e-12	7.92878e-11	8.42989e-12	3.38996e-11	3.45205e-10	3.1125e-10	2.02642e-10	1.37611e-11	4.3915e-10	1.03021e-10	5.52471e-10
WBGene00045745	C27H2.7	21ur-805	0.01	0.01	0.01	0.01	0.01	0.01	0.01	0.01	0.01	0.01	0.01	0.01	0.01	0.01	0.01	0.01	0.01	0.01	6.9835e-12	7.92878e-11	8.42989e-12	3.38996e-11	3.45205e-10	3.1125e-10	2.02642e-10	1.37611e-11	4.3915e-10	1.03021e-10	5.52471e-10
WBGene00045746	Y105C5A.58	21ur-1219	0.01	0.01	0.01	0.01	0.01	0.01	0.01	0.01	0.01	0.01	0.01	0.01	0.01	0.01	0.01	0.01	0.01	0.01	6.9835e-12	7.92878e-11	8.42989e-12	3.38996e-11	3.45205e-10	3.1125e-10	2.02642e-10	1.37611e-11	4.3915e-10	1.03021e-10	5.52471e-10
WBGene00045747	Y51H4A.44	21ur-4706	0.01	0.01	0.01	0.01	0.01	0.01	0.01	0.01	0.01	0.01	0.01	0.01	0.01	0.01	0.01	0.01	0.01	0.01	6.9835e-12	7.92878e-11	8.42989e-12	3.38996e-11	3.45205e-10	3.1125e-10	2.02642e-10	1.37611e-11	4.3915e-10	1.03021e-10	5.52471e-10
WBGene00045748	F36H12.22	21ur-4832	0.01	0.01	0.01	0.01	0.01	0.01	0.01	0.01	0.01	0.01	0.01	0.01	0.01	0.01	0.01	0.01	0.01	0.01	6.9835e-12	7.92878e-11	8.42989e-12	3.38996e-11	3.45205e-10	3.1125e-10	2.02642e-10	1.37611e-11	4.3915e-10	1.03021e-10	5.52471e-10
WBGene00045749	Y73F8A.63	21ur-2613	0.01	0.01	0.01	0.01	0.01	0.01	0.01	0.01	0.01	0.01	0.01	0.01	0.01	0.01	0.01	0.01	0.01	0.01	6.9835e-12	7.92878e-11	8.42989e-12	3.38996e-11	3.45205e-10	3.1125e-10	2.02642e-10	1.37611e-11	4.3915e-10	1.03021e-10	5.52471e-10
WBGene00045750	Y51H4A.45	21ur-3704	0.01	0.01	0.01	0.01	0.01	0.01	0.01	0.01	0.01	0.01	0.01	0.01	0.01	0.01	0.01	0.01	0.01	0.01	6.9835e-12	7.92878e-11	8.42989e-12	3.38996e-11	3.45205e-10	3.1125e-10	2.02642e-10	1.37611e-11	4.3915e-10	1.03021e-10	5.52471e-10
WBGene00045751	Y116A8A.15	21ur-2649	0.01	0.01	0.01	0.01	0.01	0.01	0.01	0.01	0.01	0.01	0.01	0.01	0.01	0.01	0.01	0.01	0.01	0.01	6.9835e-12	7.92878e-11	8.42989e-12	3.38996e-11	3.45205e-10	3.1125e-10	2.02642e-10	1.37611e-11	4.3915e-10	1.03021e-10	5.52471e-10
WBGene00045752	Y10G11A.4	21ur-909	0.01	0.01	0.01	0.01	0.01	0.01	0.01	0.01	0.01	0.01	0.01	0.01	0.01	0.01	0.01	0.01	0.01	0.01	6.9835e-12	7.92878e-11	8.42989e-12	3.38996e-11	3.45205e-10	3.1125e-10	2.02642e-10	1.37611e-11	4.3915e-10	1.03021e-10	5.52471e-10
WBGene00045753	Y105C5B.51	21ur-2356	0.01	0.01	0.01	0.01	0.01	0.01	0.01	0.01	0.01	0.01	0.01	0.01	0.01	0.01	0.01	0.01	0.01	0.01	6.9835e-12	7.92878e-11	8.42989e-12	3.38996e-11	3.45205e-10	3.1125e-10	2.02642e-10	1.37611e-11	4.3915e-10	1.03021e-10	5.52471e-10
WBGene00045754	Y105C5A.59	21ur-3041	0.01	0.01	0.01	0.01	0.01	0.01	0.01	0.01	0.01	0.01	0.01	0.01	0.01	0.01	0.01	0.01	0.01	0.01	6.9835e-12	7.92878e-11	8.42989e-12	3.38996e-11	3.45205e-10	3.1125e-10	2.02642e-10	1.37611e-11	4.3915e-10	1.03021e-10	5.52471e-10
WBGene00045755	C02B10.9	21ur-506	0.01	0.01	0.01	0.01	0.01	0.01	0.01	0.01	0.01	0.01	0.01	0.01	0.01	0.01	0.01	0.01	0.01	0.01	6.9835e-12	7.92878e-11	8.42989e-12	3.38996e-11	3.45205e-10	3.1125e-10	2.02642e-10	1.37611e-11	4.3915e-10	1.03021e-10	5.52471e-10
WBGene00045756	Y67A10A.22	21ur-4821	0.01	0.01	0.01	0.01	0.01	0.01	0.01	0.01	0.01	0.01	0.01	0.01	0.01	0.01	0.01	0.01	0.01	0.01	6.9835e-12	7.92878e-11	8.42989e-12	3.38996e-11	3.45205e-10	3.1125e-10	2.02642e-10	1.37611e-11	4.3915e-10	1.03021e-10	5.52471e-10
WBGene00045757	Y51H4A.46	21ur-4437	0.01	0.01	0.01	0.01	0.01	0.01	0.01	0.01	0.01	0.01	0.01	0.01	0.01	0.01	0.01	0.01	0.01	0.01	6.9835e-12	7.92878e-11	8.42989e-12	3.38996e-11	3.45205e-10	3.1125e-10	2.02642e-10	1.37611e-11	4.3915e-10	1.03021e-10	5.52471e-10
WBGene00045758	Y37A1B.25	21ur-133	0.01	0.01	0.01	0.01	0.01	0.01	0.01	0.01	0.01	0.01	0.01	0.01	0.01	0.01	0.01	0.01	0.01	0.01	6.9835e-12	7.92878e-11	8.42989e-12	3.38996e-11	3.45205e-10	3.1125e-10	2.02642e-10	1.37611e-11	4.3915e-10	1.03021e-10	5.52471e-10
WBGene00045759	Y105C5A.60	21ur-5218	0.01	0.01	0.01	0.01	0.01	0.01	0.01	0.01	0.01	0.01	0.01	0.01	0.01	0.01	0.01	0.01	0.01	0.01	6.9835e-12	7.92878e-11	8.42989e-12	3.38996e-11	3.45205e-10	3.1125e-10	2.02642e-10	1.37611e-11	4.3915e-10	1.03021e-10	5.52471e-10
WBGene00045760	Y10G11A.5	21ur-4478	0.01	0.01	0.01	0.01	0.01	0.01	0.01	0.01	0.01	0.01	0.01	0.01	0.01	0.01	0.01	0.01	0.01	0.01	6.9835e-12	7.92878e-11	8.42989e-12	3.38996e-11	3.45205e-10	3.1125e-10	2.02642e-10	1.37611e-11	4.3915e-10	1.03021e-10	5.52471e-10
WBGene00045761	C46G7.8	21ur-3127	0.01	0.01	0.01	0.01	0.01	0.01	0.01	0.01	0.01	0.01	0.01	0.01	0.01	0.01	0.01	0.01	0.01	0.01	6.9835e-12	7.92878e-11	8.42989e-12	3.38996e-11	3.45205e-10	3.1125e-10	2.02642e-10	1.37611e-11	4.3915e-10	1.03021e-10	5.52471e-10
WBGene00045762	Y116A8C.58	21ur-1620	0.01	0.01	0.01	0.01	0.01	0.01	0.01	0.01	0.01	0.01	0.01	0.01	0.01	0.01	0.01	0.01	0.01	0.01	6.9835e-12	7.92878e-11	8.42989e-12	3.38996e-11	3.45205e-10	3.1125e-10	2.02642e-10	1.37611e-11	4.3915e-10	1.03021e-10	5.52471e-10
WBGene00045763	Y105C5A.61	21ur-3601	0.01	0.01	0.01	0.01	0.01	0.01	0.01	0.01	0.01	0.01	0.01	0.01	0.01	0.01	0.01	0.01	0.01	0.01	6.9835e-12	7.92878e-11	8.42989e-12	3.38996e-11	3.45205e-10	3.1125e-10	2.02642e-10	1.37611e-11	4.3915e-10	1.03021e-10	5.52471e-10
WBGene00045764	Y67A10A.23	21ur-2085	0.01	0.01	0.01	0.01	0.01	0.01	0.01	0.01	0.01	0.01	0.01	0.01	0.01	0.01	0.01	0.01	0.01	0.01	6.9835e-12	7.92878e-11	8.42989e-12	3.38996e-11	3.45205e-10	3.1125e-10	2.02642e-10	1.37611e-11	4.3915e-10	1.03021e-10	5.52471e-10
WBGene00045765	Y51H4A.47	21ur-4567	0.01	0.01	0.01	0.01	0.01	0.01	0.01	0.01	0.01	0.01	0.01	0.01	0.01	0.01	0.01	0.01	0.01	0.01	6.9835e-12	7.92878e-11	8.42989e-12	3.38996e-11	3.45205e-10	3.1125e-10	2.02642e-10	1.37611e-11	4.3915e-10	1.03021e-10	5.52471e-10
WBGene00045766	F02H6.9	21ur-279	0.01	0.01	0.01	0.01	0.01	0.01	0.01	0.01	0.01	0.01	0.01	0.01	0.01	0.01	0.01	0.01	0.01	0.01	6.9835e-12	7.92878e-11	8.42989e-12	3.38996e-11	3.45205e-10	3.1125e-10	2.02642e-10	1.37611e-11	4.3915e-10	1.03021e-10	5.52471e-10
WBGene00045767	Y57G11B.13	21ur-2961	0.01	0.01	0.01	0.01	0.01	0.01	0.01	0.01	0.01	0.01	0.01	0.01	0.01	0.01	0.01	0.01	0.01	0.01	6.9835e-12	7.92878e-11	8.42989e-12	3.38996e-11	3.45205e-10	3.1125e-10	2.02642e-10	1.37611e-11	4.3915e-10	1.03021e-10	5.52471e-10
WBGene00045768	Y37A1A.6	21ur-5176	0.01	0.01	0.01	0.01	0.01	0.01	0.01	0.01	0.01	0.01	0.01	0.01	0.01	0.01	0.01	0.01	0.01	0.01	6.9835e-12	7.92878e-11	8.42989e-12	3.38996e-11	3.45205e-10	3.1125e-10	2.02642e-10	1.37611e-11	4.3915e-10	1.03021e-10	5.52471e-10
WBGene00045769	Y37A1A.7	21ur-1922	0.01	0.01	0.01	0.01	0.01	0.01	0.01	0.01	0.01	0.01	0.01	0.01	0.01	0.01	0.01	0.01	0.01	0.01	6.9835e-12	7.92878e-11	8.42989e-12	3.38996e-11	3.45205e-10	3.1125e-10	2.02642e-10	1.37611e-11	4.3915e-10	1.03021e-10	5.52471e-10
WBGene00045770	Y105C5A.62	21ur-5265	0.01	0.01	0.01	0.01	0.01	0.01	0.01	0.01	0.01	0.01	0.01	0.01	0.01	0.01	0.01	0.01	0.01	0.01	6.9835e-12	7.92878e-11	8.42989e-12	3.38996e-11	3.45205e-10	3.1125e-10	2.02642e-10	1.37611e-11	4.3915e-10	1.03021e-10	5.52471e-10
WBGene00045771	C39H7.12	21ur-237	0.01	0.01	0.01	0.01	0.01	0.01	0.01	0.01	0.01	0.01	0.01	0.01	0.01	0.01	0.01	0.01	0.01	0.01	6.9835e-12	7.92878e-11	8.42989e-12	3.38996e-11	3.45205e-10	3.1125e-10	2.02642e-10	1.37611e-11	4.3915e-10	1.03021e-10	5.52471e-10
WBGene00045772	Y73F8A.64	21ur-4898	0.01	0.01	0.01	0.01	0.01	0.01	0.01	0.01	0.01	0.01	0.01	0.01	0.01	0.01	0.01	0.01	0.01	0.01	6.9835e-12	7.92878e-11	8.42989e-12	3.38996e-11	3.45205e-10	3.1125e-10	2.02642e-10	1.37611e-11	4.3915e-10	1.03021e-10	5.52471e-10
WBGene00045773	Y57G11C.70	21ur-5304	0.01	0.01	0.01	0.01	0.01	0.01	0.01	0.01	0.01	0.01	0.01	0.01	0.01	0.01	0.01	0.01	0.01	0.01	6.9835e-12	7.92878e-11	8.42989e-12	3.38996e-11	3.45205e-10	3.1125e-10	2.02642e-10	1.37611e-11	4.3915e-10	1.03021e-10	5.52471e-10
WBGene00045774	Y73F8A.65	21ur-4765	0.01	0.01	0.01	0.01	0.01	0.01	0.01	0.01	0.01	0.01	0.01	0.01	0.01	0.01	0.01	0.01	0.01	0.01	6.9835e-12	7.92878e-11	8.42989e-12	3.38996e-11	3.45205e-10	3.1125e-10	2.02642e-10	1.37611e-11	4.3915e-10	1.03021e-10	5.52471e-10
WBGene00045775	Y67A10A.24	21ur-710	0.01	0.01	0.01	0.01	0.01	0.01	0.01	0.01	0.01	0.01	0.01	0.01	0.01	0.01	0.01	0.01	0.01	0.01	6.9835e-12	7.92878e-11	8.42989e-12	3.38996e-11	3.45205e-10	3.1125e-10	2.02642e-10	1.37611e-11	4.3915e-10	1.03021e-10	5.52471e-10
WBGene00045776	Y57G11B.14	21ur-3475	0.01	0.01	0.01	0.01	0.01	0.01	0.01	0.01	0.01	0.01	0.01	0.01	0.01	0.01	0.01	0.01	0.01	0.01	6.9835e-12	7.92878e-11	8.42989e-12	3.38996e-11	3.45205e-10	3.1125e-10	2.02642e-10	1.37611e-11	4.3915e-10	1.03021e-10	5.52471e-10
WBGene00045777	C35D6.17	21ur-3137	0.01	0.01	0.01	0.01	0.01	0.01	0.01	0.01	0.01	0.01	0.01	0.01	0.01	0.01	0.01	0.01	0.01	0.01	6.9835e-12	7.92878e-11	8.42989e-12	3.38996e-11	3.45205e-10	3.1125e-10	2.02642e-10	1.37611e-11	4.3915e-10	1.03021e-10	5.52471e-10
WBGene00045778	Y41E3.30	21ur-1912	0.01	0.01	0.01	0.01	0.01	0.01	0.01	0.01	0.01	0.01	0.01	0.01	0.01	0.01	0.01	0.01	0.01	0.01	6.9835e-12	7.92878e-11	8.42989e-12	3.38996e-11	3.45205e-10	3.1125e-10	2.02642e-10	1.37611e-11	4.3915e-10	1.03021e-10	5.52471e-10
WBGene00045779	Y73F8A.66	21ur-3112	0.01	0.01	0.01	0.01	0.01	0.01	0.01	0.01	0.01	0.01	0.01	0.01	0.01	0.01	0.01	0.01	0.01	0.01	6.9835e-12	7.92878e-11	8.42989e-12	3.38996e-11	3.45205e-10	3.1125e-10	2.02642e-10	1.37611e-11	4.3915e-10	1.03021e-10	5.52471e-10
WBGene00045780	F13G11.6	21ur-1878	0.01	0.01	0.01	0.01	0.01	0.01	0.01	0.01	0.01	0.01	0.01	0.01	0.01	0.01	0.01	0.01	0.01	0.01	6.9835e-12	7.92878e-11	8.42989e-12	3.38996e-11	3.45205e-10	3.1125e-10	2.02642e-10	1.37611e-11	4.3915e-10	1.03021e-10	5.52471e-10
WBGene00045781	F13G11.7	21ur-2913	0.01	0.01	0.01	0.01	0.01	0.01	0.01	0.01	0.01	0.01	0.01	0.01	0.01	0.01	0.01	0.01	0.01	0.01	6.9835e-12	7.92878e-11	8.42989e-12	3.38996e-11	3.45205e-10	3.1125e-10	2.02642e-10	1.37611e-11	4.3915e-10	1.03021e-10	5.52471e-10
WBGene00045782	Y73F8A.67	21ur-4300	0.01	0.01	0.01	0.01	0.01	0.01	0.01	0.01	0.01	0.01	0.01	0.01	0.01	0.01	0.01	0.01	0.01	0.01	6.9835e-12	7.92878e-11	8.42989e-12	3.38996e-11	3.45205e-10	3.1125e-10	2.02642e-10	1.37611e-11	4.3915e-10	1.03021e-10	5.52471e-10
WBGene00045783	C27H2.8	21ur-447	0.01	0.01	0.01	0.01	0.01	0.01	0.01	0.01	0.01	0.01	0.01	0.01	0.01	0.01	0.01	0.01	0.01	0.01	6.9835e-12	7.92878e-11	8.42989e-12	3.38996e-11	3.45205e-10	3.1125e-10	2.02642e-10	1.37611e-11	4.3915e-10	1.03021e-10	5.52471e-10
WBGene00045784	Y51H4A.48	21ur-1	0.01	0.01	0.01	0.01	0.01	0.01	0.01	0.01	0.01	0.01	0.01	0.01	0.01	0.01	0.01	0.01	0.01	0.01	6.9835e-12	7.92878e-11	8.42989e-12	3.38996e-11	3.45205e-10	3.1125e-10	2.02642e-10	1.37611e-11	4.3915e-10	1.03021e-10	5.52471e-10
WBGene00045785	Y37A1B.26	21ur-520	0.01	0.01	0.01	0.01	0.01	0.01	0.01	0.01	0.01	0.01	0.01	0.01	0.01	0.01	0.01	0.01	0.01	0.01	6.9835e-12	7.92878e-11	8.42989e-12	3.38996e-11	3.45205e-10	3.1125e-10	2.02642e-10	1.37611e-11	4.3915e-10	1.03021e-10	5.52471e-10
WBGene00045786	Y40H7A.25	21ur-1018	0.01	0.01	0.01	0.01	0.01	0.01	0.01	0.01	0.01	0.01	0.01	0.01	0.01	0.01	0.01	0.01	0.01	0.01	6.9835e-12	7.92878e-11	8.42989e-12	3.38996e-11	3.45205e-10	3.1125e-10	2.02642e-10	1.37611e-11	4.3915e-10	1.03021e-10	5.52471e-10
WBGene00045787	Y57G11C.71	21ur-3818	0.01	0.01	0.01	0.01	0.01	0.01	0.01	0.01	0.01	0.01	0.01	0.01	0.01	0.01	0.01	0.01	0.01	0.01	6.9835e-12	7.92878e-11	8.42989e-12	3.38996e-11	3.45205e-10	3.1125e-10	2.02642e-10	1.37611e-11	4.3915e-10	1.03021e-10	5.52471e-10
WBGene00045788	B0350.5	21ur-3836	0.01	0.01	0.01	0.01	0.01	0.01	0.01	0.01	0.01	0.01	0.01	0.01	0.01	0.01	0.01	0.01	0.01	0.01	6.9835e-12	7.92878e-11	8.42989e-12	3.38996e-11	3.45205e-10	3.1125e-10	2.02642e-10	1.37611e-11	4.3915e-10	1.03021e-10	5.52471e-10
WBGene00045789	Y7A9D.5	21ur-5257	0.01	0.01	0.01	0.01	0.01	0.01	0.01	0.01	0.01	0.01	0.01	0.01	0.01	0.01	0.01	0.01	0.01	0.01	6.9835e-12	7.92878e-11	8.42989e-12	3.38996e-11	3.45205e-10	3.1125e-10	2.02642e-10	1.37611e-11	4.3915e-10	1.03021e-10	5.52471e-10
WBGene00045790	ZK550.9	21ur-4773	0.01	0.01	0.01	0.01	0.01	0.01	0.01	0.01	0.01	0.01	0.01	0.01	0.01	0.01	0.01	0.01	0.01	0.01	6.9835e-12	7.92878e-11	8.42989e-12	3.38996e-11	3.45205e-10	3.1125e-10	2.02642e-10	1.37611e-11	4.3915e-10	1.03021e-10	5.52471e-10
WBGene00045791	Y105C5B.52	21ur-1977	0.01	0.01	0.01	0.01	0.01	0.01	0.01	0.01	0.01	0.01	0.01	0.01	0.01	0.01	0.01	0.01	0.01	0.01	6.9835e-12	7.92878e-11	8.42989e-12	3.38996e-11	3.45205e-10	3.1125e-10	2.02642e-10	1.37611e-11	4.3915e-10	1.03021e-10	5.52471e-10
WBGene00045792	Y67A10A.25	21ur-1072	0.01	0.01	0.01	0.01	0.01	0.01	0.01	0.01	0.01	0.01	0.01	0.01	0.01	0.01	0.01	0.01	0.01	0.01	6.9835e-12	7.92878e-11	8.42989e-12	3.38996e-11	3.45205e-10	3.1125e-10	2.02642e-10	1.37611e-11	4.3915e-10	1.03021e-10	5.52471e-10
WBGene00045793	Y37A1A.8	21ur-3911	0.01	0.01	0.01	0.01	0.01	0.01	0.01	0.01	0.01	0.01	0.01	0.01	0.01	0.01	0.01	0.01	0.01	0.01	6.9835e-12	7.92878e-11	8.42989e-12	3.38996e-11	3.45205e-10	3.1125e-10	2.02642e-10	1.37611e-11	4.3915e-10	1.03021e-10	5.52471e-10
WBGene00045794	Y73F8A.68	21ur-1550	0.01	0.01	0.01	0.01	0.01	0.01	0.01	0.01	0.01	0.01	0.01	0.01	0.01	0.01	0.01	0.01	0.01	0.01	6.9835e-12	7.92878e-11	8.42989e-12	3.38996e-11	3.45205e-10	3.1125e-10	2.02642e-10	1.37611e-11	4.3915e-10	1.03021e-10	5.52471e-10
WBGene00045795	Y10G11A.6	21ur-289	0.01	0.01	0.01	0.01	0.01	0.01	0.01	0.01	0.01	0.01	0.01	0.01	0.01	0.01	0.01	0.01	0.01	0.01	6.9835e-12	7.92878e-11	8.42989e-12	3.38996e-11	3.45205e-10	3.1125e-10	2.02642e-10	1.37611e-11	4.3915e-10	1.03021e-10	5.52471e-10
WBGene00045796	Y116A8A.16	21ur-3106	0.01	0.01	0.01	0.01	0.01	0.01	0.01	0.01	0.01	0.01	0.01	0.01	0.01	0.01	0.01	0.01	0.01	0.01	6.9835e-12	7.92878e-11	8.42989e-12	3.38996e-11	3.45205e-10	3.1125e-10	2.02642e-10	1.37611e-11	4.3915e-10	1.03021e-10	5.52471e-10
WBGene00045797	C52D10.16	21ur-2624	0.01	0.01	0.01	0.01	0.01	0.01	0.01	0.01	0.01	0.01	0.01	0.01	0.01	0.01	0.01	0.01	0.01	0.01	6.9835e-12	7.92878e-11	8.42989e-12	3.38996e-11	3.45205e-10	3.1125e-10	2.02642e-10	1.37611e-11	4.3915e-10	1.03021e-10	5.52471e-10
WBGene00045798	Y37A1B.27	21ur-5413	0.01	0.01	0.01	0.01	0.01	0.01	0.01	0.01	0.01	0.01	0.01	0.01	0.01	0.01	0.01	0.01	0.01	0.01	6.9835e-12	7.92878e-11	8.42989e-12	3.38996e-11	3.45205e-10	3.1125e-10	2.02642e-10	1.37611e-11	4.3915e-10	1.03021e-10	5.52471e-10
WBGene00045799	Y57G11C.72	21ur-2826	0.01	0.01	0.01	0.01	0.01	0.01	0.01	0.01	0.01	0.01	0.01	0.01	0.01	0.01	0.01	0.01	0.01	0.01	6.9835e-12	7.92878e-11	8.42989e-12	3.38996e-11	3.45205e-10	3.1125e-10	2.02642e-10	1.37611e-11	4.3915e-10	1.03021e-10	5.52471e-10
WBGene00045800	Y116A8C.59	21ur-986	0.01	0.01	0.01	0.01	0.01	0.01	0.01	0.01	0.01	0.01	0.01	0.01	0.01	0.01	0.01	0.01	0.01	0.01	6.9835e-12	7.92878e-11	8.42989e-12	3.38996e-11	3.45205e-10	3.1125e-10	2.02642e-10	1.37611e-11	4.3915e-10	1.03021e-10	5.52471e-10
WBGene00045801	C55C3.10	21ur-1539	0.01	0.01	0.01	0.01	0.01	0.01	0.01	0.01	0.01	0.01	0.01	0.01	0.01	0.01	0.01	0.01	0.01	0.01	6.9835e-12	7.92878e-11	8.42989e-12	3.38996e-11	3.45205e-10	3.1125e-10	2.02642e-10	1.37611e-11	4.3915e-10	1.03021e-10	5.52471e-10
WBGene00045802	Y40H7A.26	21ur-1687	0.01	0.01	0.01	0.01	0.01	0.01	0.01	0.01	0.01	0.01	0.01	0.01	0.01	0.01	0.01	0.01	0.01	0.01	6.9835e-12	7.92878e-11	8.42989e-12	3.38996e-11	3.45205e-10	3.1125e-10	2.02642e-10	1.37611e-11	4.3915e-10	1.03021e-10	5.52471e-10
WBGene00045803	T06A10.8	21ur-1769	0.01	0.01	0.01	0.01	0.01	0.01	0.01	0.01	0.01	0.01	0.01	0.01	0.01	0.01	0.01	0.01	0.01	0.01	6.9835e-12	7.92878e-11	8.42989e-12	3.38996e-11	3.45205e-10	3.1125e-10	2.02642e-10	1.37611e-11	4.3915e-10	1.03021e-10	5.52471e-10
WBGene00045804	Y41E3.31	21ur-1354	0.01	0.01	0.01	0.01	0.01	0.01	0.01	0.01	0.01	0.01	0.01	0.01	0.01	0.01	0.01	0.01	0.01	0.01	6.9835e-12	7.92878e-11	8.42989e-12	3.38996e-11	3.45205e-10	3.1125e-10	2.02642e-10	1.37611e-11	4.3915e-10	1.03021e-10	5.52471e-10
WBGene00045805	B0273.10	21ur-3767	0.01	0.01	0.01	0.01	0.01	0.01	0.01	0.01	0.01	0.01	0.01	0.01	0.01	0.01	0.01	0.01	0.01	0.01	6.9835e-12	7.92878e-11	8.42989e-12	3.38996e-11	3.45205e-10	3.1125e-10	2.02642e-10	1.37611e-11	4.3915e-10	1.03021e-10	5.52471e-10
WBGene00045806	Y73F8A.69	21ur-1413	0.01	0.01	0.01	0.01	0.01	0.01	0.01	0.01	0.01	0.01	0.01	0.01	0.01	0.01	0.01	0.01	0.01	0.01	6.9835e-12	7.92878e-11	8.42989e-12	3.38996e-11	3.45205e-10	3.1125e-10	2.02642e-10	1.37611e-11	4.3915e-10	1.03021e-10	5.52471e-10
WBGene00045807	Y73F8A.70	21ur-2250	0.01	0.01	0.01	0.01	0.01	0.01	0.01	0.01	0.01	0.01	0.01	0.01	0.01	0.01	0.01	0.01	0.01	0.01	6.9835e-12	7.92878e-11	8.42989e-12	3.38996e-11	3.45205e-10	3.1125e-10	2.02642e-10	1.37611e-11	4.3915e-10	1.03021e-10	5.52471e-10
WBGene00045808	Y43D4A.13	21ur-1627	0.01	0.01	0.01	0.01	0.01	0.01	0.01	0.01	0.01	0.01	0.01	0.01	0.01	0.01	0.01	0.01	0.01	0.01	6.9835e-12	7.92878e-11	8.42989e-12	3.38996e-11	3.45205e-10	3.1125e-10	2.02642e-10	1.37611e-11	4.3915e-10	1.03021e-10	5.52471e-10
WBGene00045809	Y45F10D.19	21ur-630	0.01	0.01	0.01	0.01	0.01	0.01	0.01	0.01	0.01	0.01	0.01	0.01	0.01	0.01	0.01	0.01	0.01	0.01	6.9835e-12	7.92878e-11	8.42989e-12	3.38996e-11	3.45205e-10	3.1125e-10	2.02642e-10	1.37611e-11	4.3915e-10	1.03021e-10	5.52471e-10
WBGene00045810	Y105C5B.53	21ur-3054	0.01	0.01	0.01	0.01	0.01	0.01	0.01	0.01	0.01	0.01	0.01	0.01	0.01	0.01	0.01	0.01	0.01	0.01	6.9835e-12	7.92878e-11	8.42989e-12	3.38996e-11	3.45205e-10	3.1125e-10	2.02642e-10	1.37611e-11	4.3915e-10	1.03021e-10	5.52471e-10
WBGene00045811	Y37A1B.28	21ur-1502	0.01	0.01	0.01	0.01	0.01	0.01	0.01	0.01	0.01	0.01	0.01	0.01	0.01	0.01	0.01	0.01	0.01	0.01	6.9835e-12	7.92878e-11	8.42989e-12	3.38996e-11	3.45205e-10	3.1125e-10	2.02642e-10	1.37611e-11	4.3915e-10	1.03021e-10	5.52471e-10
WBGene00045812	W03F8.13	21ur-3808	0.01	0.01	0.01	0.01	0.01	0.01	0.01	0.01	0.01	0.01	0.01	0.01	0.01	0.01	0.01	0.01	0.01	0.01	6.9835e-12	7.92878e-11	8.42989e-12	3.38996e-11	3.45205e-10	3.1125e-10	2.02642e-10	1.37611e-11	4.3915e-10	1.03021e-10	5.52471e-10
WBGene00045813	Y57G11A.8	21ur-3942	0.01	0.01	0.01	0.01	0.01	0.01	0.01	0.01	0.01	0.01	0.01	0.01	0.01	0.01	0.01	0.01	0.01	0.01	6.9835e-12	7.92878e-11	8.42989e-12	3.38996e-11	3.45205e-10	3.1125e-10	2.02642e-10	1.37611e-11	4.3915e-10	1.03021e-10	5.52471e-10
WBGene00045814	Y57G11C.73	21ur-5079	0.01	0.01	0.01	0.01	0.01	0.01	0.01	0.01	0.01	0.01	0.01	0.01	0.01	0.01	0.01	0.01	0.01	0.01	6.9835e-12	7.92878e-11	8.42989e-12	3.38996e-11	3.45205e-10	3.1125e-10	2.02642e-10	1.37611e-11	4.3915e-10	1.03021e-10	5.52471e-10
WBGene00045815	Y40H7A.27	21ur-1284	0.01	0.01	0.01	0.01	0.01	0.01	0.01	0.01	0.01	0.01	0.01	0.01	0.01	0.01	0.01	0.01	0.01	0.01	6.9835e-12	7.92878e-11	8.42989e-12	3.38996e-11	3.45205e-10	3.1125e-10	2.02642e-10	1.37611e-11	4.3915e-10	1.03021e-10	5.52471e-10
WBGene00045816	Y73F8A.71	21ur-73	0.01	0.01	0.01	0.01	0.01	0.01	0.01	0.01	0.01	0.01	0.01	0.01	0.01	0.01	0.01	0.01	0.01	0.01	6.9835e-12	7.92878e-11	8.42989e-12	3.38996e-11	3.45205e-10	3.1125e-10	2.02642e-10	1.37611e-11	4.3915e-10	1.03021e-10	5.52471e-10
WBGene00045817	F55B11.11	21ur-4793	0.01	0.01	0.01	0.01	0.01	0.01	0.01	0.01	0.01	0.01	0.01	0.01	0.01	0.01	0.01	0.01	0.01	0.01	6.9835e-12	7.92878e-11	8.42989e-12	3.38996e-11	3.45205e-10	3.1125e-10	2.02642e-10	1.37611e-11	4.3915e-10	1.03021e-10	5.52471e-10
WBGene00045818	T06A10.9	21ur-3584	0.01	0.01	0.01	0.01	0.01	0.01	0.01	0.01	0.01	0.01	0.01	0.01	0.01	0.01	0.01	0.01	0.01	0.01	6.9835e-12	7.92878e-11	8.42989e-12	3.38996e-11	3.45205e-10	3.1125e-10	2.02642e-10	1.37611e-11	4.3915e-10	1.03021e-10	5.52471e-10
WBGene00045819	Y37A1B.29	21ur-5261	0.01	0.01	0.01	0.01	0.01	0.01	0.01	0.01	0.01	0.01	0.01	0.01	0.01	0.01	0.01	0.01	0.01	0.01	6.9835e-12	7.92878e-11	8.42989e-12	3.38996e-11	3.45205e-10	3.1125e-10	2.02642e-10	1.37611e-11	4.3915e-10	1.03021e-10	5.52471e-10
WBGene00045820	Y73B6BL.48	21ur-2113	0.01	0.01	0.01	0.01	0.01	0.01	0.01	0.01	0.01	0.01	0.01	0.01	0.01	0.01	0.01	0.01	0.01	0.01	6.9835e-12	7.92878e-11	8.42989e-12	3.38996e-11	3.45205e-10	3.1125e-10	2.02642e-10	1.37611e-11	4.3915e-10	1.03021e-10	5.52471e-10
WBGene00045821	Y51H4A.49	21ur-3060	0.01	0.01	0.01	0.01	0.01	0.01	0.01	0.01	0.01	0.01	0.01	0.01	0.01	0.01	0.01	0.01	0.01	0.01	6.9835e-12	7.92878e-11	8.42989e-12	3.38996e-11	3.45205e-10	3.1125e-10	2.02642e-10	1.37611e-11	4.3915e-10	1.03021e-10	5.52471e-10
WBGene00045822	Y105C5A.63	21ur-4192	0.01	0.01	0.01	0.01	0.01	0.01	0.01	0.01	0.01	0.01	0.01	0.01	0.01	0.01	0.01	0.01	0.01	0.01	6.9835e-12	7.92878e-11	8.42989e-12	3.38996e-11	3.45205e-10	3.1125e-10	2.02642e-10	1.37611e-11	4.3915e-10	1.03021e-10	5.52471e-10
WBGene00045823	Y105C5B.54	21ur-1895	0.01	0.01	0.01	0.01	0.01	0.01	0.01	0.01	0.01	0.01	0.01	0.01	0.01	0.01	0.01	0.01	0.01	0.01	6.9835e-12	7.92878e-11	8.42989e-12	3.38996e-11	3.45205e-10	3.1125e-10	2.02642e-10	1.37611e-11	4.3915e-10	1.03021e-10	5.52471e-10
WBGene00045824	C24D10.10	21ur-4351	0.01	0.01	0.01	0.01	0.01	0.01	0.01	0.01	0.01	0.01	0.01	0.01	0.01	0.01	0.01	0.01	0.01	0.01	6.9835e-12	7.92878e-11	8.42989e-12	3.38996e-11	3.45205e-10	3.1125e-10	2.02642e-10	1.37611e-11	4.3915e-10	1.03021e-10	5.52471e-10
WBGene00045825	Y105C5A.64	21ur-2587	0.01	0.01	0.01	0.01	0.01	0.01	0.01	0.01	0.01	0.01	0.01	0.01	0.01	0.01	0.01	0.01	0.01	0.01	6.9835e-12	7.92878e-11	8.42989e-12	3.38996e-11	3.45205e-10	3.1125e-10	2.02642e-10	1.37611e-11	4.3915e-10	1.03021e-10	5.52471e-10
WBGene00045826	Y73F8A.72	21ur-1680	0.01	0.01	0.01	0.01	0.01	0.01	0.01	0.01	0.01	0.01	0.01	0.01	0.01	0.01	0.01	0.01	0.01	0.01	6.9835e-12	7.92878e-11	8.42989e-12	3.38996e-11	3.45205e-10	3.1125e-10	2.02642e-10	1.37611e-11	4.3915e-10	1.03021e-10	5.52471e-10
WBGene00045827	Y105C5B.55	21ur-1481	0.01	0.01	0.01	0.01	0.01	0.01	0.01	0.01	0.01	0.01	0.01	0.01	0.01	0.01	0.01	0.01	0.01	0.01	6.9835e-12	7.92878e-11	8.42989e-12	3.38996e-11	3.45205e-10	3.1125e-10	2.02642e-10	1.37611e-11	4.3915e-10	1.03021e-10	5.52471e-10
WBGene00045828	Y9C9A.20	21ur-5116	0.01	0.01	0.01	0.01	0.01	0.01	0.01	0.01	0.01	0.01	0.01	0.01	0.01	0.01	0.01	0.01	0.01	0.01	6.9835e-12	7.92878e-11	8.42989e-12	3.38996e-11	3.45205e-10	3.1125e-10	2.02642e-10	1.37611e-11	4.3915e-10	1.03021e-10	5.52471e-10
WBGene00045829	Y37A1B.30	21ur-2034	0.01	0.01	0.01	0.01	0.01	0.01	0.01	0.01	0.01	0.01	0.01	0.01	0.01	0.01	0.01	0.01	0.01	0.01	6.9835e-12	7.92878e-11	8.42989e-12	3.38996e-11	3.45205e-10	3.1125e-10	2.02642e-10	1.37611e-11	4.3915e-10	1.03021e-10	5.52471e-10
WBGene00045830	Y105C5A.65	21ur-4950	0.01	0.01	0.01	0.01	0.01	0.01	0.01	0.01	0.01	0.01	0.01	0.01	0.01	0.01	0.01	0.01	0.01	0.01	6.9835e-12	7.92878e-11	8.42989e-12	3.38996e-11	3.45205e-10	3.1125e-10	2.02642e-10	1.37611e-11	4.3915e-10	1.03021e-10	5.52471e-10
WBGene00045831	Y51H4A.50	21ur-646	0.01	0.01	0.01	0.01	0.01	0.01	0.01	0.01	0.01	0.01	0.01	0.01	0.01	0.01	0.01	0.01	0.01	0.01	6.9835e-12	7.92878e-11	8.42989e-12	3.38996e-11	3.45205e-10	3.1125e-10	2.02642e-10	1.37611e-11	4.3915e-10	1.03021e-10	5.52471e-10
WBGene00045832	M199.12	21ur-1037	0.01	0.01	0.01	0.01	0.01	0.01	0.01	0.01	0.01	0.01	0.01	0.01	0.01	0.01	0.01	0.01	0.01	0.01	6.9835e-12	7.92878e-11	8.42989e-12	3.38996e-11	3.45205e-10	3.1125e-10	2.02642e-10	1.37611e-11	4.3915e-10	1.03021e-10	5.52471e-10
WBGene00045833	C31H1.9	21ur-4327	0.01	0.01	0.01	0.01	0.01	0.01	0.01	0.01	0.01	0.01	0.01	0.01	0.01	0.01	0.01	0.01	0.01	0.01	6.9835e-12	7.92878e-11	8.42989e-12	3.38996e-11	3.45205e-10	3.1125e-10	2.02642e-10	1.37611e-11	4.3915e-10	1.03021e-10	5.52471e-10
WBGene00045834	Y40H7A.28	21ur-552	0.01	0.01	0.01	0.01	0.01	0.01	0.01	0.01	0.01	0.01	0.01	0.01	0.01	0.01	0.01	0.01	0.01	0.01	6.9835e-12	7.92878e-11	8.42989e-12	3.38996e-11	3.45205e-10	3.1125e-10	2.02642e-10	1.37611e-11	4.3915e-10	1.03021e-10	5.52471e-10
WBGene00045835	R05A10.12	21ur-1249	0.01	0.01	0.01	0.01	0.01	0.01	0.01	0.01	0.01	0.01	0.01	0.01	0.01	0.01	0.01	0.01	0.01	0.01	6.9835e-12	7.92878e-11	8.42989e-12	3.38996e-11	3.45205e-10	3.1125e-10	2.02642e-10	1.37611e-11	4.3915e-10	1.03021e-10	5.52471e-10
WBGene00045836	Y40H7A.29	21ur-678	0.01	0.01	0.01	0.01	0.01	0.01	0.01	0.01	0.01	0.01	0.01	0.01	0.01	0.01	0.01	0.01	0.01	0.01	6.9835e-12	7.92878e-11	8.42989e-12	3.38996e-11	3.45205e-10	3.1125e-10	2.02642e-10	1.37611e-11	4.3915e-10	1.03021e-10	5.52471e-10
WBGene00045837	C47A4.11	21ur-155	0.01	0.01	0.01	0.01	0.01	0.01	0.01	0.01	0.01	0.01	0.01	0.01	0.01	0.01	0.01	0.01	0.01	0.01	6.9835e-12	7.92878e-11	8.42989e-12	3.38996e-11	3.45205e-10	3.1125e-10	2.02642e-10	1.37611e-11	4.3915e-10	1.03021e-10	5.52471e-10
WBGene00045838	Y57G11A.9	21ur-2719	0.01	0.01	0.01	0.01	0.01	0.01	0.01	0.01	0.01	0.01	0.01	0.01	0.01	0.01	0.01	0.01	0.01	0.01	6.9835e-12	7.92878e-11	8.42989e-12	3.38996e-11	3.45205e-10	3.1125e-10	2.02642e-10	1.37611e-11	4.3915e-10	1.03021e-10	5.52471e-10
WBGene00045839	F13G11.8	21ur-4954	0.01	0.01	0.01	0.01	0.01	0.01	0.01	0.01	0.01	0.01	0.01	0.01	0.01	0.01	0.01	0.01	0.01	0.01	6.9835e-12	7.92878e-11	8.42989e-12	3.38996e-11	3.45205e-10	3.1125e-10	2.02642e-10	1.37611e-11	4.3915e-10	1.03021e-10	5.52471e-10
WBGene00045840	Y105C5B.56	21ur-2725	0.01	0.01	0.01	0.01	0.01	0.01	0.01	0.01	0.01	0.01	0.01	0.01	0.01	0.01	0.01	0.01	0.01	0.01	6.9835e-12	7.92878e-11	8.42989e-12	3.38996e-11	3.45205e-10	3.1125e-10	2.02642e-10	1.37611e-11	4.3915e-10	1.03021e-10	5.52471e-10
WBGene00045841	Y37A1B.31	21ur-436	0.01	0.01	0.01	0.01	0.01	0.01	0.01	0.01	0.01	0.01	0.01	0.01	0.01	0.01	0.01	0.01	0.01	0.01	6.9835e-12	7.92878e-11	8.42989e-12	3.38996e-11	3.45205e-10	3.1125e-10	2.02642e-10	1.37611e-11	4.3915e-10	1.03021e-10	5.52471e-10
WBGene00045842	LLC1.6	21ur-1438	0.01	0.01	0.01	0.01	0.01	0.01	0.01	0.01	0.01	0.01	0.01	0.01	0.01	0.01	0.01	0.01	0.01	0.01	6.9835e-12	7.92878e-11	8.42989e-12	3.38996e-11	3.45205e-10	3.1125e-10	2.02642e-10	1.37611e-11	4.3915e-10	1.03021e-10	5.52471e-10
WBGene00045843	Y105C5A.66	21ur-4160	0.01	0.01	0.01	0.01	0.01	0.01	0.01	0.01	0.01	0.01	0.01	0.01	0.01	0.01	0.01	0.01	0.01	0.01	6.9835e-12	7.92878e-11	8.42989e-12	3.38996e-11	3.45205e-10	3.1125e-10	2.02642e-10	1.37611e-11	4.3915e-10	1.03021e-10	5.52471e-10
WBGene00045844	Y73F8A.73	21ur-1456	0.01	0.01	0.01	0.01	0.01	0.01	0.01	0.01	0.01	0.01	0.01	0.01	0.01	0.01	0.01	0.01	0.01	0.01	6.9835e-12	7.92878e-11	8.42989e-12	3.38996e-11	3.45205e-10	3.1125e-10	2.02642e-10	1.37611e-11	4.3915e-10	1.03021e-10	5.52471e-10
WBGene00045845	T06A10.10	21ur-1701	0.01	0.01	0.01	0.01	0.01	0.01	0.01	0.01	0.01	0.01	0.01	0.01	0.01	0.01	0.01	0.01	0.01	0.01	6.9835e-12	7.92878e-11	8.42989e-12	3.38996e-11	3.45205e-10	3.1125e-10	2.02642e-10	1.37611e-11	4.3915e-10	1.03021e-10	5.52471e-10
WBGene00045846	Y105C5B.57	21ur-4985	0.01	0.01	0.01	0.01	0.01	0.01	0.01	0.01	0.01	0.01	0.01	0.01	0.01	0.01	0.01	0.01	0.01	0.01	6.9835e-12	7.92878e-11	8.42989e-12	3.38996e-11	3.45205e-10	3.1125e-10	2.02642e-10	1.37611e-11	4.3915e-10	1.03021e-10	5.52471e-10
WBGene00045847	Y4C6A.6	21ur-4756	0.01	0.01	0.01	0.01	0.01	0.01	0.01	0.01	0.01	0.01	0.01	0.01	0.01	0.01	0.01	0.01	0.01	0.01	6.9835e-12	7.92878e-11	8.42989e-12	3.38996e-11	3.45205e-10	3.1125e-10	2.02642e-10	1.37611e-11	4.3915e-10	1.03021e-10	5.52471e-10
WBGene00045848	C35D6.18	21ur-2018	0.01	0.01	0.01	0.01	0.01	0.01	0.01	0.01	0.01	0.01	0.01	0.01	0.01	0.01	0.01	0.01	0.01	0.01	6.9835e-12	7.92878e-11	8.42989e-12	3.38996e-11	3.45205e-10	3.1125e-10	2.02642e-10	1.37611e-11	4.3915e-10	1.03021e-10	5.52471e-10
WBGene00045849	Y105C5B.58	21ur-5274	0.01	0.01	0.01	0.01	0.01	0.01	0.01	0.01	0.01	0.01	0.01	0.01	0.01	0.01	0.01	0.01	0.01	0.01	6.9835e-12	7.92878e-11	8.42989e-12	3.38996e-11	3.45205e-10	3.1125e-10	2.02642e-10	1.37611e-11	4.3915e-10	1.03021e-10	5.52471e-10
WBGene00045850	M199.13	21ur-2286	0.01	0.01	0.01	0.01	0.01	0.01	0.01	0.01	0.01	0.01	0.01	0.01	0.01	0.01	0.01	0.01	0.01	0.01	6.9835e-12	7.92878e-11	8.42989e-12	3.38996e-11	3.45205e-10	3.1125e-10	2.02642e-10	1.37611e-11	4.3915e-10	1.03021e-10	5.52471e-10
WBGene00045851	T27E7.13	21ur-3316	0.01	0.01	0.01	0.01	0.01	0.01	0.01	0.01	0.01	0.01	0.01	0.01	0.01	0.01	0.01	0.01	0.01	0.01	6.9835e-12	7.92878e-11	8.42989e-12	3.38996e-11	3.45205e-10	3.1125e-10	2.02642e-10	1.37611e-11	4.3915e-10	1.03021e-10	5.52471e-10
WBGene00045852	Y57G11C.74	21ur-4338	0.01	0.01	0.01	0.01	0.01	0.01	0.01	0.01	0.01	0.01	0.01	0.01	0.01	0.01	0.01	0.01	0.01	0.01	6.9835e-12	7.92878e-11	8.42989e-12	3.38996e-11	3.45205e-10	3.1125e-10	2.02642e-10	1.37611e-11	4.3915e-10	1.03021e-10	5.52471e-10
WBGene00045853	Y37A1A.9	21ur-1220	0.01	0.01	0.01	0.01	0.01	0.01	0.01	0.01	0.01	0.01	0.01	0.01	0.01	0.01	0.01	0.01	0.01	0.01	6.9835e-12	7.92878e-11	8.42989e-12	3.38996e-11	3.45205e-10	3.1125e-10	2.02642e-10	1.37611e-11	4.3915e-10	1.03021e-10	5.52471e-10
WBGene00045854	Y73F8A.74	21ur-2975	0.01	0.01	0.01	0.01	0.01	0.01	0.01	0.01	0.01	0.01	0.01	0.01	0.01	0.01	0.01	0.01	0.01	0.01	6.9835e-12	7.92878e-11	8.42989e-12	3.38996e-11	3.45205e-10	3.1125e-10	2.02642e-10	1.37611e-11	4.3915e-10	1.03021e-10	5.52471e-10
WBGene00045855	H04M03.16	21ur-4682	0.01	0.01	0.01	0.01	0.01	0.01	0.01	0.01	0.01	0.01	0.01	0.01	0.01	0.01	0.01	0.01	0.01	0.01	6.9835e-12	7.92878e-11	8.42989e-12	3.38996e-11	3.45205e-10	3.1125e-10	2.02642e-10	1.37611e-11	4.3915e-10	1.03021e-10	5.52471e-10
WBGene00045856	C39H7.13	21ur-3638	0.01	0.01	0.01	0.01	0.01	0.01	0.01	0.01	0.01	0.01	0.01	0.01	0.01	0.01	0.01	0.01	0.01	0.01	6.9835e-12	7.92878e-11	8.42989e-12	3.38996e-11	3.45205e-10	3.1125e-10	2.02642e-10	1.37611e-11	4.3915e-10	1.03021e-10	5.52471e-10
WBGene00045857	F38C2.10	21ur-2386	0.01	0.01	0.01	0.01	0.01	0.01	0.01	0.01	0.01	0.01	0.01	0.01	0.01	0.01	0.01	0.01	0.01	0.01	6.9835e-12	7.92878e-11	8.42989e-12	3.38996e-11	3.45205e-10	3.1125e-10	2.02642e-10	1.37611e-11	4.3915e-10	1.03021e-10	5.52471e-10
WBGene00045858	C45E5.7	21ur-5146	0.01	0.01	0.01	0.01	0.01	0.01	0.01	0.01	0.01	0.01	0.01	0.01	0.01	0.01	0.01	0.01	0.01	0.01	6.9835e-12	7.92878e-11	8.42989e-12	3.38996e-11	3.45205e-10	3.1125e-10	2.02642e-10	1.37611e-11	4.3915e-10	1.03021e-10	5.52471e-10
WBGene00045859	F26D12.3	21ur-5253	0.01	0.01	0.01	0.01	0.01	0.01	0.01	0.01	0.01	0.01	0.01	0.01	0.01	0.01	0.01	0.01	0.01	0.01	6.9835e-12	7.92878e-11	8.42989e-12	3.38996e-11	3.45205e-10	3.1125e-10	2.02642e-10	1.37611e-11	4.3915e-10	1.03021e-10	5.52471e-10
WBGene00045860	Y105C5A.67	21ur-31	0.01	0.01	0.01	0.01	0.01	0.01	0.01	0.01	0.01	0.01	0.01	0.01	0.01	0.01	0.01	0.01	0.01	0.01	6.9835e-12	7.92878e-11	8.42989e-12	3.38996e-11	3.45205e-10	3.1125e-10	2.02642e-10	1.37611e-11	4.3915e-10	1.03021e-10	5.52471e-10
WBGene00045861	Y105C5A.68	21ur-1147	0.01	0.01	0.01	0.01	0.01	0.01	0.01	0.01	0.01	0.01	0.01	0.01	0.01	0.01	0.01	0.01	0.01	0.01	6.9835e-12	7.92878e-11	8.42989e-12	3.38996e-11	3.45205e-10	3.1125e-10	2.02642e-10	1.37611e-11	4.3915e-10	1.03021e-10	5.52471e-10
WBGene00045862	Y64G10A.24	21ur-5013	0.01	0.01	0.01	0.01	0.01	0.01	0.01	0.01	0.01	0.01	0.01	0.01	0.01	0.01	0.01	0.01	0.01	0.01	6.9835e-12	7.92878e-11	8.42989e-12	3.38996e-11	3.45205e-10	3.1125e-10	2.02642e-10	1.37611e-11	4.3915e-10	1.03021e-10	5.52471e-10
WBGene00045863	T23G4.8	21ur-1894	0.01	0.01	0.01	0.01	0.01	0.01	0.01	0.01	0.01	0.01	0.01	0.01	0.01	0.01	0.01	0.01	0.01	0.01	6.9835e-12	7.92878e-11	8.42989e-12	3.38996e-11	3.45205e-10	3.1125e-10	2.02642e-10	1.37611e-11	4.3915e-10	1.03021e-10	5.52471e-10
WBGene00045864	Y105C5B.59	21ur-5172	0.01	0.01	0.01	0.01	0.01	0.01	0.01	0.01	0.01	0.01	0.01	0.01	0.01	0.01	0.01	0.01	0.01	0.01	6.9835e-12	7.92878e-11	8.42989e-12	3.38996e-11	3.45205e-10	3.1125e-10	2.02642e-10	1.37611e-11	4.3915e-10	1.03021e-10	5.52471e-10
WBGene00045865	Y73F8A.75	21ur-768	0.01	0.01	0.01	0.01	0.01	0.01	0.01	0.01	0.01	0.01	0.01	0.01	0.01	0.01	0.01	0.01	0.01	0.01	6.9835e-12	7.92878e-11	8.42989e-12	3.38996e-11	3.45205e-10	3.1125e-10	2.02642e-10	1.37611e-11	4.3915e-10	1.03021e-10	5.52471e-10
WBGene00045866	F13G11.9	21ur-3690	0.01	0.01	0.01	0.01	0.01	0.01	0.01	0.01	0.01	0.01	0.01	0.01	0.01	0.01	0.01	0.01	0.01	0.01	6.9835e-12	7.92878e-11	8.42989e-12	3.38996e-11	3.45205e-10	3.1125e-10	2.02642e-10	1.37611e-11	4.3915e-10	1.03021e-10	5.52471e-10
WBGene00045867	Y105C5A.69	21ur-880	0.01	0.01	0.01	0.01	0.01	0.01	0.01	0.01	0.01	0.01	0.01	0.01	0.01	0.01	0.01	0.01	0.01	0.01	6.9835e-12	7.92878e-11	8.42989e-12	3.38996e-11	3.45205e-10	3.1125e-10	2.02642e-10	1.37611e-11	4.3915e-10	1.03021e-10	5.52471e-10
WBGene00045868	Y51H4A.51	21ur-2141	0.01	0.01	0.01	0.01	0.01	0.01	0.01	0.01	0.01	0.01	0.01	0.01	0.01	0.01	0.01	0.01	0.01	0.01	6.9835e-12	7.92878e-11	8.42989e-12	3.38996e-11	3.45205e-10	3.1125e-10	2.02642e-10	1.37611e-11	4.3915e-10	1.03021e-10	5.52471e-10
WBGene00045869	C06E7.10	21ur-178	0.01	0.01	0.01	0.01	0.01	0.01	0.01	0.01	0.01	0.01	0.01	0.01	0.01	0.01	0.01	0.01	0.01	0.01	6.9835e-12	7.92878e-11	8.42989e-12	3.38996e-11	3.45205e-10	3.1125e-10	2.02642e-10	1.37611e-11	4.3915e-10	1.03021e-10	5.52471e-10
WBGene00045870	Y105C5A.70	21ur-2728	0.01	0.01	0.01	0.01	0.01	0.01	0.01	0.01	0.01	0.01	0.01	0.01	0.01	0.01	0.01	0.01	0.01	0.01	6.9835e-12	7.92878e-11	8.42989e-12	3.38996e-11	3.45205e-10	3.1125e-10	2.02642e-10	1.37611e-11	4.3915e-10	1.03021e-10	5.52471e-10
WBGene00045871	Y37A1B.32	21ur-4340	0.01	0.01	0.01	0.01	0.01	0.01	0.01	0.01	0.01	0.01	0.01	0.01	0.01	0.01	0.01	0.01	0.01	0.01	6.9835e-12	7.92878e-11	8.42989e-12	3.38996e-11	3.45205e-10	3.1125e-10	2.02642e-10	1.37611e-11	4.3915e-10	1.03021e-10	5.52471e-10
WBGene00045872	C06E7.11	21ur-906	0.01	0.01	0.01	0.01	0.01	0.01	0.01	0.01	0.01	0.01	0.01	0.01	0.01	0.01	0.01	0.01	0.01	0.01	6.9835e-12	7.92878e-11	8.42989e-12	3.38996e-11	3.45205e-10	3.1125e-10	2.02642e-10	1.37611e-11	4.3915e-10	1.03021e-10	5.52471e-10
WBGene00045873	Y64G10A.25	21ur-2345	0.01	0.01	0.01	0.01	0.01	0.01	0.01	0.01	0.01	0.01	0.01	0.01	0.01	0.01	0.01	0.01	0.01	0.01	6.9835e-12	7.92878e-11	8.42989e-12	3.38996e-11	3.45205e-10	3.1125e-10	2.02642e-10	1.37611e-11	4.3915e-10	1.03021e-10	5.52471e-10
WBGene00045874	Y105C5A.71	21ur-754	0.01	0.01	0.01	0.01	0.01	0.01	0.01	0.01	0.01	0.01	0.01	0.01	0.01	0.01	0.01	0.01	0.01	0.01	6.9835e-12	7.92878e-11	8.42989e-12	3.38996e-11	3.45205e-10	3.1125e-10	2.02642e-10	1.37611e-11	4.3915e-10	1.03021e-10	5.52471e-10
WBGene00045875	Y40H7A.30	21ur-58	0.01	0.01	0.01	0.01	0.01	0.01	0.01	0.01	0.01	0.01	0.01	0.01	0.01	0.01	0.01	0.01	0.01	0.01	6.9835e-12	7.92878e-11	8.42989e-12	3.38996e-11	3.45205e-10	3.1125e-10	2.02642e-10	1.37611e-11	4.3915e-10	1.03021e-10	5.52471e-10
WBGene00045876	AC7.5	21ur-4409	0.01	0.01	0.01	0.01	0.01	0.01	0.01	0.01	0.01	0.01	0.01	0.01	0.01	0.01	0.01	0.01	0.01	0.01	6.9835e-12	7.92878e-11	8.42989e-12	3.38996e-11	3.45205e-10	3.1125e-10	2.02642e-10	1.37611e-11	4.3915e-10	1.03021e-10	5.52471e-10
WBGene00045877	C11D2.11	21ur-2707	0.01	0.01	0.01	0.01	0.01	0.01	0.01	0.01	0.01	0.01	0.01	0.01	0.01	0.01	0.01	0.01	0.01	0.01	6.9835e-12	7.92878e-11	8.42989e-12	3.38996e-11	3.45205e-10	3.1125e-10	2.02642e-10	1.37611e-11	4.3915e-10	1.03021e-10	5.52471e-10
WBGene00045878	Y40H7A.31	21ur-4669	0.01	0.01	0.01	0.01	0.01	0.01	0.01	0.01	0.01	0.01	0.01	0.01	0.01	0.01	0.01	0.01	0.01	0.01	6.9835e-12	7.92878e-11	8.42989e-12	3.38996e-11	3.45205e-10	3.1125e-10	2.02642e-10	1.37611e-11	4.3915e-10	1.03021e-10	5.52471e-10
WBGene00045879	Y105C5A.72	21ur-4724	0.01	0.01	0.01	0.01	0.01	0.01	0.01	0.01	0.01	0.01	0.01	0.01	0.01	0.01	0.01	0.01	0.01	0.01	6.9835e-12	7.92878e-11	8.42989e-12	3.38996e-11	3.45205e-10	3.1125e-10	2.02642e-10	1.37611e-11	4.3915e-10	1.03021e-10	5.52471e-10
WBGene00045880	Y105C5A.73	21ur-3842	0.01	0.01	0.01	0.01	0.01	0.01	0.01	0.01	0.01	0.01	0.01	0.01	0.01	0.01	0.01	0.01	0.01	0.01	6.9835e-12	7.92878e-11	8.42989e-12	3.38996e-11	3.45205e-10	3.1125e-10	2.02642e-10	1.37611e-11	4.3915e-10	1.03021e-10	5.52471e-10
WBGene00045881	Y51H4A.52	21ur-3422	0.01	0.01	0.01	0.01	0.01	0.01	0.01	0.01	0.01	0.01	0.01	0.01	0.01	0.01	0.01	0.01	0.01	0.01	6.9835e-12	7.92878e-11	8.42989e-12	3.38996e-11	3.45205e-10	3.1125e-10	2.02642e-10	1.37611e-11	4.3915e-10	1.03021e-10	5.52471e-10
WBGene00045882	H16O14.4	21ur-4299	0.01	0.01	0.01	0.01	0.01	0.01	0.01	0.01	0.01	0.01	0.01	0.01	0.01	0.01	0.01	0.01	0.01	0.01	6.9835e-12	7.92878e-11	8.42989e-12	3.38996e-11	3.45205e-10	3.1125e-10	2.02642e-10	1.37611e-11	4.3915e-10	1.03021e-10	5.52471e-10
WBGene00045883	Y73F8A.76	21ur-752	0.01	0.01	0.01	0.01	0.01	0.01	0.01	0.01	0.01	0.01	0.01	0.01	0.01	0.01	0.01	0.01	0.01	0.01	6.9835e-12	7.92878e-11	8.42989e-12	3.38996e-11	3.45205e-10	3.1125e-10	2.02642e-10	1.37611e-11	4.3915e-10	1.03021e-10	5.52471e-10
WBGene00045884	Y37A1A.10	21ur-250	0.01	0.01	0.01	0.01	0.01	0.01	0.01	0.01	0.01	0.01	0.01	0.01	0.01	0.01	0.01	0.01	0.01	0.01	6.9835e-12	7.92878e-11	8.42989e-12	3.38996e-11	3.45205e-10	3.1125e-10	2.02642e-10	1.37611e-11	4.3915e-10	1.03021e-10	5.52471e-10
WBGene00045885	T23G4.9	21ur-1674	0.01	0.01	0.01	0.01	0.01	0.01	0.01	0.01	0.01	0.01	0.01	0.01	0.01	0.01	0.01	0.01	0.01	0.01	6.9835e-12	7.92878e-11	8.42989e-12	3.38996e-11	3.45205e-10	3.1125e-10	2.02642e-10	1.37611e-11	4.3915e-10	1.03021e-10	5.52471e-10
WBGene00045886	C10G6.2	21ur-48	0.01	0.01	0.01	0.01	0.01	0.01	0.01	0.01	0.01	0.01	0.01	0.01	0.01	0.01	0.01	0.01	0.01	0.01	6.9835e-12	7.92878e-11	8.42989e-12	3.38996e-11	3.45205e-10	3.1125e-10	2.02642e-10	1.37611e-11	4.3915e-10	1.03021e-10	5.52471e-10
WBGene00045887	Y105C5B.60	21ur-5194	0.01	0.01	0.01	0.01	0.01	0.01	0.01	0.01	0.01	0.01	0.01	0.01	0.01	0.01	0.01	0.01	0.01	0.01	6.9835e-12	7.92878e-11	8.42989e-12	3.38996e-11	3.45205e-10	3.1125e-10	2.02642e-10	1.37611e-11	4.3915e-10	1.03021e-10	5.52471e-10
WBGene00045888	T06A10.11	21ur-3779	0.01	0.01	0.01	0.01	0.01	0.01	0.01	0.01	0.01	0.01	0.01	0.01	0.01	0.01	0.01	0.01	0.01	0.01	6.9835e-12	7.92878e-11	8.42989e-12	3.38996e-11	3.45205e-10	3.1125e-10	2.02642e-10	1.37611e-11	4.3915e-10	1.03021e-10	5.52471e-10
WBGene00045889	Y51H4A.53	21ur-4711	0.01	0.01	0.01	0.01	0.01	0.01	0.01	0.01	0.01	0.01	0.01	0.01	0.01	0.01	0.01	0.01	0.01	0.01	6.9835e-12	7.92878e-11	8.42989e-12	3.38996e-11	3.45205e-10	3.1125e-10	2.02642e-10	1.37611e-11	4.3915e-10	1.03021e-10	5.52471e-10
WBGene00045890	Y57G11B.15	21ur-5113	0.01	0.01	0.01	0.01	0.01	0.01	0.01	0.01	0.01	0.01	0.01	0.01	0.01	0.01	0.01	0.01	0.01	0.01	6.9835e-12	7.92878e-11	8.42989e-12	3.38996e-11	3.45205e-10	3.1125e-10	2.02642e-10	1.37611e-11	4.3915e-10	1.03021e-10	5.52471e-10
WBGene00045891	Y57G11C.75	21ur-4772	0.01	0.01	0.01	0.01	0.01	0.01	0.01	0.01	0.01	0.01	0.01	0.01	0.01	0.01	0.01	0.01	0.01	0.01	6.9835e-12	7.92878e-11	8.42989e-12	3.38996e-11	3.45205e-10	3.1125e-10	2.02642e-10	1.37611e-11	4.3915e-10	1.03021e-10	5.52471e-10
WBGene00045892	Y57G11C.76	21ur-1005	0.01	0.01	0.01	0.01	0.01	0.01	0.01	0.01	0.01	0.01	0.01	0.01	0.01	0.01	0.01	0.01	0.01	0.01	6.9835e-12	7.92878e-11	8.42989e-12	3.38996e-11	3.45205e-10	3.1125e-10	2.02642e-10	1.37611e-11	4.3915e-10	1.03021e-10	5.52471e-10
WBGene00045893	Y57G11C.77	21ur-1904	0.01	0.01	0.01	0.01	0.01	0.01	0.01	0.01	0.01	0.01	0.01	0.01	0.01	0.01	0.01	0.01	0.01	0.01	6.9835e-12	7.92878e-11	8.42989e-12	3.38996e-11	3.45205e-10	3.1125e-10	2.02642e-10	1.37611e-11	4.3915e-10	1.03021e-10	5.52471e-10
WBGene00045894	Y116A8C.60	21ur-3545	0.01	0.01	0.01	0.01	0.01	0.01	0.01	0.01	0.01	0.01	0.01	0.01	0.01	0.01	0.01	0.01	0.01	0.01	6.9835e-12	7.92878e-11	8.42989e-12	3.38996e-11	3.45205e-10	3.1125e-10	2.02642e-10	1.37611e-11	4.3915e-10	1.03021e-10	5.52471e-10
WBGene00045895	Y105C5B.61	21ur-3246	0.01	0.01	0.01	0.01	0.01	0.01	0.01	0.01	0.01	0.01	0.01	0.01	0.01	0.01	0.01	0.01	0.01	0.01	6.9835e-12	7.92878e-11	8.42989e-12	3.38996e-11	3.45205e-10	3.1125e-10	2.02642e-10	1.37611e-11	4.3915e-10	1.03021e-10	5.52471e-10
WBGene00045896	Y37A1B.33	21ur-2957	0.01	0.01	0.01	0.01	0.01	0.01	0.01	0.01	0.01	0.01	0.01	0.01	0.01	0.01	0.01	0.01	0.01	0.01	6.9835e-12	7.92878e-11	8.42989e-12	3.38996e-11	3.45205e-10	3.1125e-10	2.02642e-10	1.37611e-11	4.3915e-10	1.03021e-10	5.52471e-10
WBGene00045897	Y45F10D.20	21ur-3781	0.01	0.01	0.01	0.01	0.01	0.01	0.01	0.01	0.01	0.01	0.01	0.01	0.01	0.01	0.01	0.01	0.01	0.01	6.9835e-12	7.92878e-11	8.42989e-12	3.38996e-11	3.45205e-10	3.1125e-10	2.02642e-10	1.37611e-11	4.3915e-10	1.03021e-10	5.52471e-10
WBGene00045898	Y64G10A.26	21ur-1647	0.01	0.01	0.01	0.01	0.01	0.01	0.01	0.01	0.01	0.01	0.01	0.01	0.01	0.01	0.01	0.01	0.01	0.01	6.9835e-12	7.92878e-11	8.42989e-12	3.38996e-11	3.45205e-10	3.1125e-10	2.02642e-10	1.37611e-11	4.3915e-10	1.03021e-10	5.52471e-10
WBGene00045899	Y57G11C.78	21ur-3253	0.01	0.01	0.01	0.01	0.01	0.01	0.01	0.01	0.01	0.01	0.01	0.01	0.01	0.01	0.01	0.01	0.01	0.01	6.9835e-12	7.92878e-11	8.42989e-12	3.38996e-11	3.45205e-10	3.1125e-10	2.02642e-10	1.37611e-11	4.3915e-10	1.03021e-10	5.52471e-10
WBGene00045900	ZK616.12	21ur-3297	0.01	0.01	0.01	0.01	0.01	0.01	0.01	0.01	0.01	0.01	0.01	0.01	0.01	0.01	0.01	0.01	0.01	0.01	6.9835e-12	7.92878e-11	8.42989e-12	3.38996e-11	3.45205e-10	3.1125e-10	2.02642e-10	1.37611e-11	4.3915e-10	1.03021e-10	5.52471e-10
WBGene00045901	Y57G11C.79	21ur-3291	0.01	0.01	0.01	0.01	0.01	0.01	0.01	0.01	0.01	0.01	0.01	0.01	0.01	0.01	0.01	0.01	0.01	0.01	6.9835e-12	7.92878e-11	8.42989e-12	3.38996e-11	3.45205e-10	3.1125e-10	2.02642e-10	1.37611e-11	4.3915e-10	1.03021e-10	5.52471e-10
WBGene00045902	T27E7.14	21ur-793	0.01	0.01	0.01	0.01	0.01	0.01	0.01	0.01	0.01	0.01	0.01	0.01	0.01	0.01	0.01	0.01	0.01	0.01	6.9835e-12	7.92878e-11	8.42989e-12	3.38996e-11	3.45205e-10	3.1125e-10	2.02642e-10	1.37611e-11	4.3915e-10	1.03021e-10	5.52471e-10
WBGene00045903	H01M01.1	21ur-1351	0.01	0.01	0.01	0.01	0.01	0.01	0.01	0.01	0.01	0.01	0.01	0.01	0.01	0.01	0.01	0.01	0.01	0.01	6.9835e-12	7.92878e-11	8.42989e-12	3.38996e-11	3.45205e-10	3.1125e-10	2.02642e-10	1.37611e-11	4.3915e-10	1.03021e-10	5.52471e-10
WBGene00045904	F02H6.10	21ur-4662	0.01	0.01	0.01	0.01	0.01	0.01	0.01	0.01	0.01	0.01	0.01	0.01	0.01	0.01	0.01	0.01	0.01	0.01	6.9835e-12	7.92878e-11	8.42989e-12	3.38996e-11	3.45205e-10	3.1125e-10	2.02642e-10	1.37611e-11	4.3915e-10	1.03021e-10	5.52471e-10
WBGene00045905	Y73F8A.77	21ur-5412	0.01	0.01	0.01	0.01	0.01	0.01	0.01	0.01	0.01	0.01	0.01	0.01	0.01	0.01	0.01	0.01	0.01	0.01	6.9835e-12	7.92878e-11	8.42989e-12	3.38996e-11	3.45205e-10	3.1125e-10	2.02642e-10	1.37611e-11	4.3915e-10	1.03021e-10	5.52471e-10
WBGene00045906	Y57G11C.80	21ur-3674	0.01	0.01	0.01	0.01	0.01	0.01	0.01	0.01	0.01	0.01	0.01	0.01	0.01	0.01	0.01	0.01	0.01	0.01	6.9835e-12	7.92878e-11	8.42989e-12	3.38996e-11	3.45205e-10	3.1125e-10	2.02642e-10	1.37611e-11	4.3915e-10	1.03021e-10	5.52471e-10
WBGene00045907	Y105C5A.74	21ur-3257	0.01	0.01	0.01	0.01	0.01	0.01	0.01	0.01	0.01	0.01	0.01	0.01	0.01	0.01	0.01	0.01	0.01	0.01	6.9835e-12	7.92878e-11	8.42989e-12	3.38996e-11	3.45205e-10	3.1125e-10	2.02642e-10	1.37611e-11	4.3915e-10	1.03021e-10	5.52471e-10
WBGene00045908	Y64G10A.27	21ur-2819	0.01	0.01	0.01	0.01	0.01	0.01	0.01	0.01	0.01	0.01	0.01	0.01	0.01	0.01	0.01	0.01	0.01	0.01	6.9835e-12	7.92878e-11	8.42989e-12	3.38996e-11	3.45205e-10	3.1125e-10	2.02642e-10	1.37611e-11	4.3915e-10	1.03021e-10	5.52471e-10
WBGene00045909	T06A10.12	21ur-1395	0.01	0.01	0.01	0.01	0.01	0.01	0.01	0.01	0.01	0.01	0.01	0.01	0.01	0.01	0.01	0.01	0.01	0.01	6.9835e-12	7.92878e-11	8.42989e-12	3.38996e-11	3.45205e-10	3.1125e-10	2.02642e-10	1.37611e-11	4.3915e-10	1.03021e-10	5.52471e-10
WBGene00045910	C46G7.9	21ur-3768	0.01	0.01	0.01	0.01	0.01	0.01	0.01	0.01	0.01	0.01	0.01	0.01	0.01	0.01	0.01	0.01	0.01	0.01	6.9835e-12	7.92878e-11	8.42989e-12	3.38996e-11	3.45205e-10	3.1125e-10	2.02642e-10	1.37611e-11	4.3915e-10	1.03021e-10	5.52471e-10
WBGene00045911	C47A4.12	21ur-3032	0.01	0.01	0.01	0.01	0.01	0.01	0.01	0.01	0.01	0.01	0.01	0.01	0.01	0.01	0.01	0.01	0.01	0.01	6.9835e-12	7.92878e-11	8.42989e-12	3.38996e-11	3.45205e-10	3.1125e-10	2.02642e-10	1.37611e-11	4.3915e-10	1.03021e-10	5.52471e-10
WBGene00045912	Y105C5B.62	21ur-3577	0.01	0.01	0.01	0.01	0.01	0.01	0.01	0.01	0.01	0.01	0.01	0.01	0.01	0.01	0.01	0.01	0.01	0.01	6.9835e-12	7.92878e-11	8.42989e-12	3.38996e-11	3.45205e-10	3.1125e-10	2.02642e-10	1.37611e-11	4.3915e-10	1.03021e-10	5.52471e-10
WBGene00045913	Y37A1B.34	21ur-1092	0.01	0.01	0.01	0.01	0.01	0.01	0.01	0.01	0.01	0.01	0.01	0.01	0.01	0.01	0.01	0.01	0.01	0.01	6.9835e-12	7.92878e-11	8.42989e-12	3.38996e-11	3.45205e-10	3.1125e-10	2.02642e-10	1.37611e-11	4.3915e-10	1.03021e-10	5.52471e-10
WBGene00045914	Y67A10A.26	21ur-3731	0.01	0.01	0.01	0.01	0.01	0.01	0.01	0.01	0.01	0.01	0.01	0.01	0.01	0.01	0.01	0.01	0.01	0.01	6.9835e-12	7.92878e-11	8.42989e-12	3.38996e-11	3.45205e-10	3.1125e-10	2.02642e-10	1.37611e-11	4.3915e-10	1.03021e-10	5.52471e-10
WBGene00045915	Y64G10A.28	21ur-4477	0.01	0.01	0.01	0.01	0.01	0.01	0.01	0.01	0.01	0.01	0.01	0.01	0.01	0.01	0.01	0.01	0.01	0.01	6.9835e-12	7.92878e-11	8.42989e-12	3.38996e-11	3.45205e-10	3.1125e-10	2.02642e-10	1.37611e-11	4.3915e-10	1.03021e-10	5.52471e-10
WBGene00045916	Y7A9D.6	21ur-3434	0.01	0.01	0.01	0.01	0.01	0.01	0.01	0.01	0.01	0.01	0.01	0.01	0.01	0.01	0.01	0.01	0.01	0.01	6.9835e-12	7.92878e-11	8.42989e-12	3.38996e-11	3.45205e-10	3.1125e-10	2.02642e-10	1.37611e-11	4.3915e-10	1.03021e-10	5.52471e-10
WBGene00045917	C47A4.13	21ur-1067	0.01	0.01	0.01	0.01	0.01	0.01	0.01	0.01	0.01	0.01	0.01	0.01	0.01	0.01	0.01	0.01	0.01	0.01	6.9835e-12	7.92878e-11	8.42989e-12	3.38996e-11	3.45205e-10	3.1125e-10	2.02642e-10	1.37611e-11	4.3915e-10	1.03021e-10	5.52471e-10
WBGene00045918	Y51H4A.54	21ur-4420	0.01	0.01	0.01	0.01	0.01	0.01	0.01	0.01	0.01	0.01	0.01	0.01	0.01	0.01	0.01	0.01	0.01	0.01	6.9835e-12	7.92878e-11	8.42989e-12	3.38996e-11	3.45205e-10	3.1125e-10	2.02642e-10	1.37611e-11	4.3915e-10	1.03021e-10	5.52471e-10
WBGene00045919	Y51H4A.55	21ur-1495	0.01	0.01	0.01	0.01	0.01	0.01	0.01	0.01	0.01	0.01	0.01	0.01	0.01	0.01	0.01	0.01	0.01	0.01	6.9835e-12	7.92878e-11	8.42989e-12	3.38996e-11	3.45205e-10	3.1125e-10	2.02642e-10	1.37611e-11	4.3915e-10	1.03021e-10	5.52471e-10
WBGene00045920	Y105C5A.75	21ur-3670	0.01	0.01	0.01	0.01	0.01	0.01	0.01	0.01	0.01	0.01	0.01	0.01	0.01	0.01	0.01	0.01	0.01	0.01	6.9835e-12	7.92878e-11	8.42989e-12	3.38996e-11	3.45205e-10	3.1125e-10	2.02642e-10	1.37611e-11	4.3915e-10	1.03021e-10	5.52471e-10
WBGene00045921	F02H6.11	21ur-5228	0.01	0.01	0.01	0.01	0.01	0.01	0.01	0.01	0.01	0.01	0.01	0.01	0.01	0.01	0.01	0.01	0.01	0.01	6.9835e-12	7.92878e-11	8.42989e-12	3.38996e-11	3.45205e-10	3.1125e-10	2.02642e-10	1.37611e-11	4.3915e-10	1.03021e-10	5.52471e-10
WBGene00045922	Y57G11C.81	21ur-4214	0.01	0.01	0.01	0.01	0.01	0.01	0.01	0.01	0.01	0.01	0.01	0.01	0.01	0.01	0.01	0.01	0.01	0.01	6.9835e-12	7.92878e-11	8.42989e-12	3.38996e-11	3.45205e-10	3.1125e-10	2.02642e-10	1.37611e-11	4.3915e-10	1.03021e-10	5.52471e-10
WBGene00045923	Y57G11B.16	21ur-3896	0.01	0.01	0.01	0.01	0.01	0.01	0.01	0.01	0.01	0.01	0.01	0.01	0.01	0.01	0.01	0.01	0.01	0.01	6.9835e-12	7.92878e-11	8.42989e-12	3.38996e-11	3.45205e-10	3.1125e-10	2.02642e-10	1.37611e-11	4.3915e-10	1.03021e-10	5.52471e-10
WBGene00045924	Y57G11A.10	21ur-1345	0.01	0.01	0.01	0.01	0.01	0.01	0.01	0.01	0.01	0.01	0.01	0.01	0.01	0.01	0.01	0.01	0.01	0.01	6.9835e-12	7.92878e-11	8.42989e-12	3.38996e-11	3.45205e-10	3.1125e-10	2.02642e-10	1.37611e-11	4.3915e-10	1.03021e-10	5.52471e-10
WBGene00045925	Y40H7A.32	21ur-1172	0.01	0.01	0.01	0.01	0.01	0.01	0.01	0.01	0.01	0.01	0.01	0.01	0.01	0.01	0.01	0.01	0.01	0.01	6.9835e-12	7.92878e-11	8.42989e-12	3.38996e-11	3.45205e-10	3.1125e-10	2.02642e-10	1.37611e-11	4.3915e-10	1.03021e-10	5.52471e-10
WBGene00045926	Y51H4A.56	21ur-274	0.01	0.01	0.01	0.01	0.01	0.01	0.01	0.01	0.01	0.01	0.01	0.01	0.01	0.01	0.01	0.01	0.01	0.01	6.9835e-12	7.92878e-11	8.42989e-12	3.38996e-11	3.45205e-10	3.1125e-10	2.02642e-10	1.37611e-11	4.3915e-10	1.03021e-10	5.52471e-10
WBGene00045927	F26D12.4	21ur-2239	0.01	0.01	0.01	0.01	0.01	0.01	0.01	0.01	0.01	0.01	0.01	0.01	0.01	0.01	0.01	0.01	0.01	0.01	6.9835e-12	7.92878e-11	8.42989e-12	3.38996e-11	3.45205e-10	3.1125e-10	2.02642e-10	1.37611e-11	4.3915e-10	1.03021e-10	5.52471e-10
WBGene00045928	M03D4.8	21ur-5209	0.01	0.01	0.01	0.01	0.01	0.01	0.01	0.01	0.01	0.01	0.01	0.01	0.01	0.01	0.01	0.01	0.01	0.01	6.9835e-12	7.92878e-11	8.42989e-12	3.38996e-11	3.45205e-10	3.1125e-10	2.02642e-10	1.37611e-11	4.3915e-10	1.03021e-10	5.52471e-10
WBGene00045929	Y105C5A.76	21ur-257	0.01	0.01	0.01	0.01	0.01	0.01	0.01	0.01	0.01	0.01	0.01	0.01	0.01	0.01	0.01	0.01	0.01	0.01	6.9835e-12	7.92878e-11	8.42989e-12	3.38996e-11	3.45205e-10	3.1125e-10	2.02642e-10	1.37611e-11	4.3915e-10	1.03021e-10	5.52471e-10
WBGene00045930	Y67A10A.27	21ur-844	0.01	0.01	0.01	0.01	0.01	0.01	0.01	0.01	0.01	0.01	0.01	0.01	0.01	0.01	0.01	0.01	0.01	0.01	6.9835e-12	7.92878e-11	8.42989e-12	3.38996e-11	3.45205e-10	3.1125e-10	2.02642e-10	1.37611e-11	4.3915e-10	1.03021e-10	5.52471e-10
WBGene00045931	T23G4.10	21ur-4427	0.01	0.01	0.01	0.01	0.01	0.01	0.01	0.01	0.01	0.01	0.01	0.01	0.01	0.01	0.01	0.01	0.01	0.01	6.9835e-12	7.92878e-11	8.42989e-12	3.38996e-11	3.45205e-10	3.1125e-10	2.02642e-10	1.37611e-11	4.3915e-10	1.03021e-10	5.52471e-10
WBGene00045932	H25K10.9	21ur-1418	0.01	0.01	0.01	0.01	0.01	0.01	0.01	0.01	0.01	0.01	0.01	0.01	0.01	0.01	0.01	0.01	0.01	0.01	6.9835e-12	7.92878e-11	8.42989e-12	3.38996e-11	3.45205e-10	3.1125e-10	2.02642e-10	1.37611e-11	4.3915e-10	1.03021e-10	5.52471e-10
WBGene00045933	H08M01.7	21ur-1134	0.01	0.01	0.01	0.01	0.01	0.01	0.01	0.01	0.01	0.01	0.01	0.01	0.01	0.01	0.01	0.01	0.01	0.01	6.9835e-12	7.92878e-11	8.42989e-12	3.38996e-11	3.45205e-10	3.1125e-10	2.02642e-10	1.37611e-11	4.3915e-10	1.03021e-10	5.52471e-10
WBGene00045934	T23G4.11	21ur-500	0.01	0.01	0.01	0.01	0.01	0.01	0.01	0.01	0.01	0.01	0.01	0.01	0.01	0.01	0.01	0.01	0.01	0.01	6.9835e-12	7.92878e-11	8.42989e-12	3.38996e-11	3.45205e-10	3.1125e-10	2.02642e-10	1.37611e-11	4.3915e-10	1.03021e-10	5.52471e-10
WBGene00045935	C10G6.3	21ur-398	0.01	0.01	0.01	0.01	0.01	0.01	0.01	0.01	0.01	0.01	0.01	0.01	0.01	0.01	0.01	0.01	0.01	0.01	6.9835e-12	7.92878e-11	8.42989e-12	3.38996e-11	3.45205e-10	3.1125e-10	2.02642e-10	1.37611e-11	4.3915e-10	1.03021e-10	5.52471e-10
WBGene00045936	Y45F10D.21	21ur-5171	0.01	0.01	0.01	0.01	0.01	0.01	0.01	0.01	0.01	0.01	0.01	0.01	0.01	0.01	0.01	0.01	0.01	0.01	6.9835e-12	7.92878e-11	8.42989e-12	3.38996e-11	3.45205e-10	3.1125e-10	2.02642e-10	1.37611e-11	4.3915e-10	1.03021e-10	5.52471e-10
WBGene00045937	H25K10.10	21ur-1628	0.01	0.01	0.01	0.01	0.01	0.01	0.01	0.01	0.01	0.01	0.01	0.01	0.01	0.01	0.01	0.01	0.01	0.01	6.9835e-12	7.92878e-11	8.42989e-12	3.38996e-11	3.45205e-10	3.1125e-10	2.02642e-10	1.37611e-11	4.3915e-10	1.03021e-10	5.52471e-10
WBGene00045938	Y65A5A.5	21ur-4316	0.01	0.01	0.01	0.01	0.01	0.01	0.01	0.01	0.01	0.01	0.01	0.01	0.01	0.01	0.01	0.01	0.01	0.01	6.9835e-12	7.92878e-11	8.42989e-12	3.38996e-11	3.45205e-10	3.1125e-10	2.02642e-10	1.37611e-11	4.3915e-10	1.03021e-10	5.52471e-10
WBGene00045939	Y57G11C.82	21ur-488	0.01	0.01	0.01	0.01	0.01	0.01	0.01	0.01	0.01	0.01	0.01	0.01	0.01	0.01	0.01	0.01	0.01	0.01	6.9835e-12	7.92878e-11	8.42989e-12	3.38996e-11	3.45205e-10	3.1125e-10	2.02642e-10	1.37611e-11	4.3915e-10	1.03021e-10	5.52471e-10
WBGene00045940	H08M01.8	21ur-529	0.01	0.01	0.01	0.01	0.01	0.01	0.01	0.01	0.01	0.01	0.01	0.01	0.01	0.01	0.01	0.01	0.01	0.01	6.9835e-12	7.92878e-11	8.42989e-12	3.38996e-11	3.45205e-10	3.1125e-10	2.02642e-10	1.37611e-11	4.3915e-10	1.03021e-10	5.52471e-10
WBGene00045941	Y57G11C.83	21ur-4541	0.01	0.01	0.01	0.01	0.01	0.01	0.01	0.01	0.01	0.01	0.01	0.01	0.01	0.01	0.01	0.01	0.01	0.01	6.9835e-12	7.92878e-11	8.42989e-12	3.38996e-11	3.45205e-10	3.1125e-10	2.02642e-10	1.37611e-11	4.3915e-10	1.03021e-10	5.52471e-10
WBGene00045942	VY10G11R.6	21ur-188	0.01	0.01	0.01	0.01	0.01	0.01	0.01	0.01	0.01	0.01	0.01	0.01	0.01	0.01	0.01	0.01	0.01	0.01	6.9835e-12	7.92878e-11	8.42989e-12	3.38996e-11	3.45205e-10	3.1125e-10	2.02642e-10	1.37611e-11	4.3915e-10	1.03021e-10	5.52471e-10
WBGene00045943	H12I19.13	21ur-1799	0.01	0.01	0.01	0.01	0.01	0.01	0.01	0.01	0.01	0.01	0.01	0.01	0.01	0.01	0.01	0.01	0.01	0.01	6.9835e-12	7.92878e-11	8.42989e-12	3.38996e-11	3.45205e-10	3.1125e-10	2.02642e-10	1.37611e-11	4.3915e-10	1.03021e-10	5.52471e-10
WBGene00045944	Y105C5B.63	21ur-2825	0.01	0.01	0.01	0.01	0.01	0.01	0.01	0.01	0.01	0.01	0.01	0.01	0.01	0.01	0.01	0.01	0.01	0.01	6.9835e-12	7.92878e-11	8.42989e-12	3.38996e-11	3.45205e-10	3.1125e-10	2.02642e-10	1.37611e-11	4.3915e-10	1.03021e-10	5.52471e-10
WBGene00045945	Y105C5B.64	21ur-2812	0.01	0.01	0.01	0.01	0.01	0.01	0.01	0.01	0.01	0.01	0.01	0.01	0.01	0.01	0.01	0.01	0.01	0.01	6.9835e-12	7.92878e-11	8.42989e-12	3.38996e-11	3.45205e-10	3.1125e-10	2.02642e-10	1.37611e-11	4.3915e-10	1.03021e-10	5.52471e-10
WBGene00045946	C47A4.14	21ur-894	0.01	0.01	0.01	0.01	0.01	0.01	0.01	0.01	0.01	0.01	0.01	0.01	0.01	0.01	0.01	0.01	0.01	0.01	6.9835e-12	7.92878e-11	8.42989e-12	3.38996e-11	3.45205e-10	3.1125e-10	2.02642e-10	1.37611e-11	4.3915e-10	1.03021e-10	5.52471e-10
WBGene00045947	Y105C5A.77	21ur-3590	0.01	0.01	0.01	0.01	0.01	0.01	0.01	0.01	0.01	0.01	0.01	0.01	0.01	0.01	0.01	0.01	0.01	0.01	6.9835e-12	7.92878e-11	8.42989e-12	3.38996e-11	3.45205e-10	3.1125e-10	2.02642e-10	1.37611e-11	4.3915e-10	1.03021e-10	5.52471e-10
WBGene00045948	Y116A8A.17	21ur-4033	0.01	0.01	0.01	0.01	0.01	0.01	0.01	0.01	0.01	0.01	0.01	0.01	0.01	0.01	0.01	0.01	0.01	0.01	6.9835e-12	7.92878e-11	8.42989e-12	3.38996e-11	3.45205e-10	3.1125e-10	2.02642e-10	1.37611e-11	4.3915e-10	1.03021e-10	5.52471e-10
WBGene00045949	Y57G11C.84	21ur-1113	0.01	0.01	0.01	0.01	0.01	0.01	0.01	0.01	0.01	0.01	0.01	0.01	0.01	0.01	0.01	0.01	0.01	0.01	6.9835e-12	7.92878e-11	8.42989e-12	3.38996e-11	3.45205e-10	3.1125e-10	2.02642e-10	1.37611e-11	4.3915e-10	1.03021e-10	5.52471e-10
WBGene00045950	Y7A9D.7	21ur-3425	0.01	0.01	0.01	0.01	0.01	0.01	0.01	0.01	0.01	0.01	0.01	0.01	0.01	0.01	0.01	0.01	0.01	0.01	6.9835e-12	7.92878e-11	8.42989e-12	3.38996e-11	3.45205e-10	3.1125e-10	2.02642e-10	1.37611e-11	4.3915e-10	1.03021e-10	5.52471e-10
WBGene00045951	Y37A1B.35	21ur-2421	0.01	0.01	0.01	0.01	0.01	0.01	0.01	0.01	0.01	0.01	0.01	0.01	0.01	0.01	0.01	0.01	0.01	0.01	6.9835e-12	7.92878e-11	8.42989e-12	3.38996e-11	3.45205e-10	3.1125e-10	2.02642e-10	1.37611e-11	4.3915e-10	1.03021e-10	5.52471e-10
WBGene00045952	Y116A8B.6	21ur-2941	0.01	0.01	0.01	0.01	0.01	0.01	0.01	0.01	0.01	0.01	0.01	0.01	0.01	0.01	0.01	0.01	0.01	0.01	6.9835e-12	7.92878e-11	8.42989e-12	3.38996e-11	3.45205e-10	3.1125e-10	2.02642e-10	1.37611e-11	4.3915e-10	1.03021e-10	5.52471e-10
WBGene00045953	Y67A10A.28	21ur-2023	0.01	0.01	0.01	0.01	0.01	0.01	0.01	0.01	0.01	0.01	0.01	0.01	0.01	0.01	0.01	0.01	0.01	0.01	6.9835e-12	7.92878e-11	8.42989e-12	3.38996e-11	3.45205e-10	3.1125e-10	2.02642e-10	1.37611e-11	4.3915e-10	1.03021e-10	5.52471e-10
WBGene00045954	Y73B6BR.2	21ur-2048	0.01	0.01	0.01	0.01	0.01	0.01	0.01	0.01	0.01	0.01	0.01	0.01	0.01	0.01	0.01	0.01	0.01	0.01	6.9835e-12	7.92878e-11	8.42989e-12	3.38996e-11	3.45205e-10	3.1125e-10	2.02642e-10	1.37611e-11	4.3915e-10	1.03021e-10	5.52471e-10
WBGene00045955	Y57G11B.17	21ur-5198	0.01	0.01	0.01	0.01	0.01	0.01	0.01	0.01	0.01	0.01	0.01	0.01	0.01	0.01	0.01	0.01	0.01	0.01	6.9835e-12	7.92878e-11	8.42989e-12	3.38996e-11	3.45205e-10	3.1125e-10	2.02642e-10	1.37611e-11	4.3915e-10	1.03021e-10	5.52471e-10
WBGene00045956	Y105C5B.65	21ur-5048	0.01	0.01	0.01	0.01	0.01	0.01	0.01	0.01	0.01	0.01	0.01	0.01	0.01	0.01	0.01	0.01	0.01	0.01	6.9835e-12	7.92878e-11	8.42989e-12	3.38996e-11	3.45205e-10	3.1125e-10	2.02642e-10	1.37611e-11	4.3915e-10	1.03021e-10	5.52471e-10
WBGene00045957	H25K10.11	21ur-938	0.01	0.01	0.01	0.01	0.01	0.01	0.01	0.01	0.01	0.01	0.01	0.01	0.01	0.01	0.01	0.01	0.01	0.01	6.9835e-12	7.92878e-11	8.42989e-12	3.38996e-11	3.45205e-10	3.1125e-10	2.02642e-10	1.37611e-11	4.3915e-10	1.03021e-10	5.52471e-10
WBGene00045958	C45E5.8	21ur-4106	0.01	0.01	0.01	0.01	0.01	0.01	0.01	0.01	0.01	0.01	0.01	0.01	0.01	0.01	0.01	0.01	0.01	0.01	6.9835e-12	7.92878e-11	8.42989e-12	3.38996e-11	3.45205e-10	3.1125e-10	2.02642e-10	1.37611e-11	4.3915e-10	1.03021e-10	5.52471e-10
WBGene00045959	T06A10.13	21ur-4442	0.01	0.01	0.01	0.01	0.01	0.01	0.01	0.01	0.01	0.01	0.01	0.01	0.01	0.01	0.01	0.01	0.01	0.01	6.9835e-12	7.92878e-11	8.42989e-12	3.38996e-11	3.45205e-10	3.1125e-10	2.02642e-10	1.37611e-11	4.3915e-10	1.03021e-10	5.52471e-10
WBGene00045960	AC7.6	21ur-4804	0.01	0.01	0.01	0.01	0.01	0.01	0.01	0.01	0.01	0.01	0.01	0.01	0.01	0.01	0.01	0.01	0.01	0.01	6.9835e-12	7.92878e-11	8.42989e-12	3.38996e-11	3.45205e-10	3.1125e-10	2.02642e-10	1.37611e-11	4.3915e-10	1.03021e-10	5.52471e-10
WBGene00045961	C08F11.21	21ur-164	0.01	0.01	0.01	0.01	0.01	0.01	0.01	0.01	0.01	0.01	0.01	0.01	0.01	0.01	0.01	0.01	0.01	0.01	6.9835e-12	7.92878e-11	8.42989e-12	3.38996e-11	3.45205e-10	3.1125e-10	2.02642e-10	1.37611e-11	4.3915e-10	1.03021e-10	5.52471e-10
WBGene00045962	Y105C5B.66	21ur-4126	0.01	0.01	0.01	0.01	0.01	0.01	0.01	0.01	0.01	0.01	0.01	0.01	0.01	0.01	0.01	0.01	0.01	0.01	6.9835e-12	7.92878e-11	8.42989e-12	3.38996e-11	3.45205e-10	3.1125e-10	2.02642e-10	1.37611e-11	4.3915e-10	1.03021e-10	5.52471e-10
WBGene00045963	B0273.11	21ur-3197	0.01	0.01	0.01	0.01	0.01	0.01	0.01	0.01	0.01	0.01	0.01	0.01	0.01	0.01	0.01	0.01	0.01	0.01	6.9835e-12	7.92878e-11	8.42989e-12	3.38996e-11	3.45205e-10	3.1125e-10	2.02642e-10	1.37611e-11	4.3915e-10	1.03021e-10	5.52471e-10
WBGene00045964	Y57G11C.85	21ur-2594	0.01	0.01	0.01	0.01	0.01	0.01	0.01	0.01	0.01	0.01	0.01	0.01	0.01	0.01	0.01	0.01	0.01	0.01	6.9835e-12	7.92878e-11	8.42989e-12	3.38996e-11	3.45205e-10	3.1125e-10	2.02642e-10	1.37611e-11	4.3915e-10	1.03021e-10	5.52471e-10
WBGene00045965	Y105C5A.78	21ur-4125	0.01	0.01	0.01	0.01	0.01	0.01	0.01	0.01	0.01	0.01	0.01	0.01	0.01	0.01	0.01	0.01	0.01	0.01	6.9835e-12	7.92878e-11	8.42989e-12	3.38996e-11	3.45205e-10	3.1125e-10	2.02642e-10	1.37611e-11	4.3915e-10	1.03021e-10	5.52471e-10
WBGene00045966	Y10G11A.7	21ur-1954	0.01	0.01	0.01	0.01	0.01	0.01	0.01	0.01	0.01	0.01	0.01	0.01	0.01	0.01	0.01	0.01	0.01	0.01	6.9835e-12	7.92878e-11	8.42989e-12	3.38996e-11	3.45205e-10	3.1125e-10	2.02642e-10	1.37611e-11	4.3915e-10	1.03021e-10	5.52471e-10
WBGene00045967	Y57G11A.11	21ur-4061	0.01	0.01	0.01	0.01	0.01	0.01	0.01	0.01	0.01	0.01	0.01	0.01	0.01	0.01	0.01	0.01	0.01	0.01	6.9835e-12	7.92878e-11	8.42989e-12	3.38996e-11	3.45205e-10	3.1125e-10	2.02642e-10	1.37611e-11	4.3915e-10	1.03021e-10	5.52471e-10
WBGene00045968	LLC1.7	21ur-1524	0.01	0.01	0.01	0.01	0.01	0.01	0.01	0.01	0.01	0.01	0.01	0.01	0.01	0.01	0.01	0.01	0.01	0.01	6.9835e-12	7.92878e-11	8.42989e-12	3.38996e-11	3.45205e-10	3.1125e-10	2.02642e-10	1.37611e-11	4.3915e-10	1.03021e-10	5.52471e-10
WBGene00045969	Y105C5A.79	21ur-1125	0.01	0.01	0.01	0.01	0.01	0.01	0.01	0.01	0.01	0.01	0.01	0.01	0.01	0.01	0.01	0.01	0.01	0.01	6.9835e-12	7.92878e-11	8.42989e-12	3.38996e-11	3.45205e-10	3.1125e-10	2.02642e-10	1.37611e-11	4.3915e-10	1.03021e-10	5.52471e-10
WBGene00045970	Y105C5A.80	21ur-1664	0.01	0.01	0.01	0.01	0.01	0.01	0.01	0.01	0.01	0.01	0.01	0.01	0.01	0.01	0.01	0.01	0.01	0.01	6.9835e-12	7.92878e-11	8.42989e-12	3.38996e-11	3.45205e-10	3.1125e-10	2.02642e-10	1.37611e-11	4.3915e-10	1.03021e-10	5.52471e-10
WBGene00045971	Y51H4A.57	21ur-3384	0.01	0.01	0.01	0.01	0.01	0.01	0.01	0.01	0.01	0.01	0.01	0.01	0.01	0.01	0.01	0.01	0.01	0.01	6.9835e-12	7.92878e-11	8.42989e-12	3.38996e-11	3.45205e-10	3.1125e-10	2.02642e-10	1.37611e-11	4.3915e-10	1.03021e-10	5.52471e-10
WBGene00045972	Y116A8C.61	21ur-514	0.01	0.01	0.01	0.01	0.01	0.01	0.01	0.01	0.01	0.01	0.01	0.01	0.01	0.01	0.01	0.01	0.01	0.01	6.9835e-12	7.92878e-11	8.42989e-12	3.38996e-11	3.45205e-10	3.1125e-10	2.02642e-10	1.37611e-11	4.3915e-10	1.03021e-10	5.52471e-10
WBGene00045973	T06A10.14	21ur-2657	0.01	0.01	0.01	0.01	0.01	0.01	0.01	0.01	0.01	0.01	0.01	0.01	0.01	0.01	0.01	0.01	0.01	0.01	6.9835e-12	7.92878e-11	8.42989e-12	3.38996e-11	3.45205e-10	3.1125e-10	2.02642e-10	1.37611e-11	4.3915e-10	1.03021e-10	5.52471e-10
WBGene00045974	Y116A8C.62	21ur-804	0.01	0.01	0.01	0.01	0.01	0.01	0.01	0.01	0.01	0.01	0.01	0.01	0.01	0.01	0.01	0.01	0.01	0.01	6.9835e-12	7.92878e-11	8.42989e-12	3.38996e-11	3.45205e-10	3.1125e-10	2.02642e-10	1.37611e-11	4.3915e-10	1.03021e-10	5.52471e-10
WBGene00045975	Y41E3.32	21ur-2206	0.01	0.01	0.01	0.01	0.01	0.01	0.01	0.01	0.01	0.01	0.01	0.01	0.01	0.01	0.01	0.01	0.01	0.01	6.9835e-12	7.92878e-11	8.42989e-12	3.38996e-11	3.45205e-10	3.1125e-10	2.02642e-10	1.37611e-11	4.3915e-10	1.03021e-10	5.52471e-10
WBGene00045976	Y51H4A.58	21ur-4551	0.01	0.01	0.01	0.01	0.01	0.01	0.01	0.01	0.01	0.01	0.01	0.01	0.01	0.01	0.01	0.01	0.01	0.01	6.9835e-12	7.92878e-11	8.42989e-12	3.38996e-11	3.45205e-10	3.1125e-10	2.02642e-10	1.37611e-11	4.3915e-10	1.03021e-10	5.52471e-10
WBGene00045977	Y57G11B.18	21ur-2859	0.01	0.01	0.01	0.01	0.01	0.01	0.01	0.01	0.01	0.01	0.01	0.01	0.01	0.01	0.01	0.01	0.01	0.01	6.9835e-12	7.92878e-11	8.42989e-12	3.38996e-11	3.45205e-10	3.1125e-10	2.02642e-10	1.37611e-11	4.3915e-10	1.03021e-10	5.52471e-10
WBGene00045978	Y51H4A.59	21ur-463	0.01	0.01	0.01	0.01	0.01	0.01	0.01	0.01	0.01	0.01	0.01	0.01	0.01	0.01	0.01	0.01	0.01	0.01	6.9835e-12	7.92878e-11	8.42989e-12	3.38996e-11	3.45205e-10	3.1125e-10	2.02642e-10	1.37611e-11	4.3915e-10	1.03021e-10	5.52471e-10
WBGene00045979	H12I19.14	21ur-544	0.01	0.01	0.01	0.01	0.01	0.01	0.01	0.01	0.01	0.01	0.01	0.01	0.01	0.01	0.01	0.01	0.01	0.01	6.9835e-12	7.92878e-11	8.42989e-12	3.38996e-11	3.45205e-10	3.1125e-10	2.02642e-10	1.37611e-11	4.3915e-10	1.03021e-10	5.52471e-10
WBGene00045980	Y41E3.33	21ur-2129	0.01	0.01	0.01	0.01	0.01	0.01	0.01	0.01	0.01	0.01	0.01	0.01	0.01	0.01	0.01	0.01	0.01	0.01	6.9835e-12	7.92878e-11	8.42989e-12	3.38996e-11	3.45205e-10	3.1125e-10	2.02642e-10	1.37611e-11	4.3915e-10	1.03021e-10	5.52471e-10
WBGene00045981	Y73F8A.78	21ur-992	0.01	0.01	0.01	0.01	0.01	0.01	0.01	0.01	0.01	0.01	0.01	0.01	0.01	0.01	0.01	0.01	0.01	0.01	6.9835e-12	7.92878e-11	8.42989e-12	3.38996e-11	3.45205e-10	3.1125e-10	2.02642e-10	1.37611e-11	4.3915e-10	1.03021e-10	5.52471e-10
WBGene00045982	Y105C5A.81	21ur-1199	0.01	0.01	0.01	0.01	0.01	0.01	0.01	0.01	0.01	0.01	0.01	0.01	0.01	0.01	0.01	0.01	0.01	0.01	6.9835e-12	7.92878e-11	8.42989e-12	3.38996e-11	3.45205e-10	3.1125e-10	2.02642e-10	1.37611e-11	4.3915e-10	1.03021e-10	5.52471e-10
WBGene00045983	B0273.12	21ur-3771	0.01	0.01	0.01	0.01	0.01	0.01	0.01	0.01	0.01	0.01	0.01	0.01	0.01	0.01	0.01	0.01	0.01	0.01	6.9835e-12	7.92878e-11	8.42989e-12	3.38996e-11	3.45205e-10	3.1125e-10	2.02642e-10	1.37611e-11	4.3915e-10	1.03021e-10	5.52471e-10
WBGene00045984	Y116A8A.18	21ur-4067	0.01	0.01	0.01	0.01	0.01	0.01	0.01	0.01	0.01	0.01	0.01	0.01	0.01	0.01	0.01	0.01	0.01	0.01	6.9835e-12	7.92878e-11	8.42989e-12	3.38996e-11	3.45205e-10	3.1125e-10	2.02642e-10	1.37611e-11	4.3915e-10	1.03021e-10	5.52471e-10
WBGene00045985	Y105C5A.82	21ur-1790	0.01	0.01	0.01	0.01	0.01	0.01	0.01	0.01	0.01	0.01	0.01	0.01	0.01	0.01	0.01	0.01	0.01	0.01	6.9835e-12	7.92878e-11	8.42989e-12	3.38996e-11	3.45205e-10	3.1125e-10	2.02642e-10	1.37611e-11	4.3915e-10	1.03021e-10	5.52471e-10
WBGene00045986	C46G7.10	21ur-1165	0.01	0.01	0.01	0.01	0.01	0.01	0.01	0.01	0.01	0.01	0.01	0.01	0.01	0.01	0.01	0.01	0.01	0.01	6.9835e-12	7.92878e-11	8.42989e-12	3.38996e-11	3.45205e-10	3.1125e-10	2.02642e-10	1.37611e-11	4.3915e-10	1.03021e-10	5.52471e-10
WBGene00045987	Y105C5B.67	21ur-1441	0.01	0.01	0.01	0.01	0.01	0.01	0.01	0.01	0.01	0.01	0.01	0.01	0.01	0.01	0.01	0.01	0.01	0.01	6.9835e-12	7.92878e-11	8.42989e-12	3.38996e-11	3.45205e-10	3.1125e-10	2.02642e-10	1.37611e-11	4.3915e-10	1.03021e-10	5.52471e-10
WBGene00045988	Y41E3.34	21ur-649	0.01	0.01	0.01	0.01	0.01	0.01	0.01	0.01	0.01	0.01	0.01	0.01	0.01	0.01	0.01	0.01	0.01	0.01	6.9835e-12	7.92878e-11	8.42989e-12	3.38996e-11	3.45205e-10	3.1125e-10	2.02642e-10	1.37611e-11	4.3915e-10	1.03021e-10	5.52471e-10
WBGene00045989	Y105C5B.68	21ur-584	0.01	0.01	0.01	0.01	0.01	0.01	0.01	0.01	0.01	0.01	0.01	0.01	0.01	0.01	0.01	0.01	0.01	0.01	6.9835e-12	7.92878e-11	8.42989e-12	3.38996e-11	3.45205e-10	3.1125e-10	2.02642e-10	1.37611e-11	4.3915e-10	1.03021e-10	5.52471e-10
WBGene00045990	Y57G11B.19	21ur-3373	0.01	0.01	0.01	0.01	0.01	0.01	0.01	0.01	0.01	0.01	0.01	0.01	0.01	0.01	0.01	0.01	0.01	0.01	6.9835e-12	7.92878e-11	8.42989e-12	3.38996e-11	3.45205e-10	3.1125e-10	2.02642e-10	1.37611e-11	4.3915e-10	1.03021e-10	5.52471e-10
WBGene00045991	Y105C5B.69	21ur-533	0.01	0.01	0.01	0.01	0.01	0.01	0.01	0.01	0.01	0.01	0.01	0.01	0.01	0.01	0.01	0.01	0.01	0.01	6.9835e-12	7.92878e-11	8.42989e-12	3.38996e-11	3.45205e-10	3.1125e-10	2.02642e-10	1.37611e-11	4.3915e-10	1.03021e-10	5.52471e-10
WBGene00045992	H04M03.17	21ur-2309	0.01	0.01	0.01	0.01	0.01	0.01	0.01	0.01	0.01	0.01	0.01	0.01	0.01	0.01	0.01	0.01	0.01	0.01	6.9835e-12	7.92878e-11	8.42989e-12	3.38996e-11	3.45205e-10	3.1125e-10	2.02642e-10	1.37611e-11	4.3915e-10	1.03021e-10	5.52471e-10
WBGene00045993	H08M01.9	21ur-1433	0.01	0.01	0.01	0.01	0.01	0.01	0.01	0.01	0.01	0.01	0.01	0.01	0.01	0.01	0.01	0.01	0.01	0.01	6.9835e-12	7.92878e-11	8.42989e-12	3.38996e-11	3.45205e-10	3.1125e-10	2.02642e-10	1.37611e-11	4.3915e-10	1.03021e-10	5.52471e-10
WBGene00045994	R05A10.13	21ur-5323	0.01	0.01	0.01	0.01	0.01	0.01	0.01	0.01	0.01	0.01	0.01	0.01	0.01	0.01	0.01	0.01	0.01	0.01	6.9835e-12	7.92878e-11	8.42989e-12	3.38996e-11	3.45205e-10	3.1125e-10	2.02642e-10	1.37611e-11	4.3915e-10	1.03021e-10	5.52471e-10
WBGene00045995	Y37A1A.11	21ur-13	0.01	0.01	0.01	0.01	0.01	0.01	0.01	0.01	0.01	0.01	0.01	0.01	0.01	0.01	0.01	0.01	0.01	0.01	6.9835e-12	7.92878e-11	8.42989e-12	3.38996e-11	3.45205e-10	3.1125e-10	2.02642e-10	1.37611e-11	4.3915e-10	1.03021e-10	5.52471e-10
WBGene00045996	Y116A8A.19	21ur-2495	0.01	0.01	0.01	0.01	0.01	0.01	0.01	0.01	0.01	0.01	0.01	0.01	0.01	0.01	0.01	0.01	0.01	0.01	6.9835e-12	7.92878e-11	8.42989e-12	3.38996e-11	3.45205e-10	3.1125e-10	2.02642e-10	1.37611e-11	4.3915e-10	1.03021e-10	5.52471e-10
WBGene00045997	Y41E3.35	21ur-3903	0.01	0.01	0.01	0.01	0.01	0.01	0.01	0.01	0.01	0.01	0.01	0.01	0.01	0.01	0.01	0.01	0.01	0.01	6.9835e-12	7.92878e-11	8.42989e-12	3.38996e-11	3.45205e-10	3.1125e-10	2.02642e-10	1.37611e-11	4.3915e-10	1.03021e-10	5.52471e-10
WBGene00045998	Y51H4A.60	21ur-700	0.01	0.01	0.01	0.01	0.01	0.01	0.01	0.01	0.01	0.01	0.01	0.01	0.01	0.01	0.01	0.01	0.01	0.01	6.9835e-12	7.92878e-11	8.42989e-12	3.38996e-11	3.45205e-10	3.1125e-10	2.02642e-10	1.37611e-11	4.3915e-10	1.03021e-10	5.52471e-10
WBGene00045999	Y105C5B.70	21ur-4243	0.01	0.01	0.01	0.01	0.01	0.01	0.01	0.01	0.01	0.01	0.01	0.01	0.01	0.01	0.01	0.01	0.01	0.01	6.9835e-12	7.92878e-11	8.42989e-12	3.38996e-11	3.45205e-10	3.1125e-10	2.02642e-10	1.37611e-11	4.3915e-10	1.03021e-10	5.52471e-10
WBGene00046000	C39H7.14	21ur-4161	0.01	0.01	0.01	0.01	0.01	0.01	0.01	0.01	0.01	0.01	0.01	0.01	0.01	0.01	0.01	0.01	0.01	0.01	6.9835e-12	7.92878e-11	8.42989e-12	3.38996e-11	3.45205e-10	3.1125e-10	2.02642e-10	1.37611e-11	4.3915e-10	1.03021e-10	5.52471e-10
WBGene00046001	Y105C5B.71	21ur-2801	0.01	0.01	0.01	0.01	0.01	0.01	0.01	0.01	0.01	0.01	0.01	0.01	0.01	0.01	0.01	0.01	0.01	0.01	6.9835e-12	7.92878e-11	8.42989e-12	3.38996e-11	3.45205e-10	3.1125e-10	2.02642e-10	1.37611e-11	4.3915e-10	1.03021e-10	5.52471e-10
WBGene00046002	T08B6.10	21ur-3048	0.01	0.01	0.01	0.01	0.01	0.01	0.01	0.01	0.01	0.01	0.01	0.01	0.01	0.01	0.01	0.01	0.01	0.01	6.9835e-12	7.92878e-11	8.42989e-12	3.38996e-11	3.45205e-10	3.1125e-10	2.02642e-10	1.37611e-11	4.3915e-10	1.03021e-10	5.52471e-10
WBGene00046003	Y51H4A.61	21ur-2997	0.01	0.01	0.01	0.01	0.01	0.01	0.01	0.01	0.01	0.01	0.01	0.01	0.01	0.01	0.01	0.01	0.01	0.01	6.9835e-12	7.92878e-11	8.42989e-12	3.38996e-11	3.45205e-10	3.1125e-10	2.02642e-10	1.37611e-11	4.3915e-10	1.03021e-10	5.52471e-10
WBGene00046004	Y51H4A.62	21ur-1621	0.01	0.01	0.01	0.01	0.01	0.01	0.01	0.01	0.01	0.01	0.01	0.01	0.01	0.01	0.01	0.01	0.01	0.01	6.9835e-12	7.92878e-11	8.42989e-12	3.38996e-11	3.45205e-10	3.1125e-10	2.02642e-10	1.37611e-11	4.3915e-10	1.03021e-10	5.52471e-10
WBGene00046005	Y105C5B.72	21ur-3478	0.01	0.01	0.01	0.01	0.01	0.01	0.01	0.01	0.01	0.01	0.01	0.01	0.01	0.01	0.01	0.01	0.01	0.01	6.9835e-12	7.92878e-11	8.42989e-12	3.38996e-11	3.45205e-10	3.1125e-10	2.02642e-10	1.37611e-11	4.3915e-10	1.03021e-10	5.52471e-10
WBGene00046006	Y105C5B.73	21ur-2362	0.01	0.01	0.01	0.01	0.01	0.01	0.01	0.01	0.01	0.01	0.01	0.01	0.01	0.01	0.01	0.01	0.01	0.01	6.9835e-12	7.92878e-11	8.42989e-12	3.38996e-11	3.45205e-10	3.1125e-10	2.02642e-10	1.37611e-11	4.3915e-10	1.03021e-10	5.52471e-10
WBGene00046007	Y40H7A.33	21ur-4055	0.01	0.01	0.01	0.01	0.01	0.01	0.01	0.01	0.01	0.01	0.01	0.01	0.01	0.01	0.01	0.01	0.01	0.01	6.9835e-12	7.92878e-11	8.42989e-12	3.38996e-11	3.45205e-10	3.1125e-10	2.02642e-10	1.37611e-11	4.3915e-10	1.03021e-10	5.52471e-10
WBGene00046008	Y67A10A.29	21ur-3360	0.01	0.01	0.01	0.01	0.01	0.01	0.01	0.01	0.01	0.01	0.01	0.01	0.01	0.01	0.01	0.01	0.01	0.01	6.9835e-12	7.92878e-11	8.42989e-12	3.38996e-11	3.45205e-10	3.1125e-10	2.02642e-10	1.37611e-11	4.3915e-10	1.03021e-10	5.52471e-10
WBGene00046009	R05A10.14	21ur-2849	0.01	0.01	0.01	0.01	0.01	0.01	0.01	0.01	0.01	0.01	0.01	0.01	0.01	0.01	0.01	0.01	0.01	0.01	6.9835e-12	7.92878e-11	8.42989e-12	3.38996e-11	3.45205e-10	3.1125e-10	2.02642e-10	1.37611e-11	4.3915e-10	1.03021e-10	5.52471e-10
WBGene00046010	Y105C5A.83	21ur-2648	0.01	0.01	0.01	0.01	0.01	0.01	0.01	0.01	0.01	0.01	0.01	0.01	0.01	0.01	0.01	0.01	0.01	0.01	6.9835e-12	7.92878e-11	8.42989e-12	3.38996e-11	3.45205e-10	3.1125e-10	2.02642e-10	1.37611e-11	4.3915e-10	1.03021e-10	5.52471e-10
WBGene00046011	F13G11.10	21ur-5342	0.01	0.01	0.01	0.01	0.01	0.01	0.01	0.01	0.01	0.01	0.01	0.01	0.01	0.01	0.01	0.01	0.01	0.01	6.9835e-12	7.92878e-11	8.42989e-12	3.38996e-11	3.45205e-10	3.1125e-10	2.02642e-10	1.37611e-11	4.3915e-10	1.03021e-10	5.52471e-10
WBGene00046012	Y57G11C.86	21ur-2424	0.01	0.01	0.01	0.01	0.01	0.01	0.01	0.01	0.01	0.01	0.01	0.01	0.01	0.01	0.01	0.01	0.01	0.01	6.9835e-12	7.92878e-11	8.42989e-12	3.38996e-11	3.45205e-10	3.1125e-10	2.02642e-10	1.37611e-11	4.3915e-10	1.03021e-10	5.52471e-10
WBGene00046013	Y40H7A.34	21ur-5021	0.01	0.01	0.01	0.01	0.01	0.01	0.01	0.01	0.01	0.01	0.01	0.01	0.01	0.01	0.01	0.01	0.01	0.01	6.9835e-12	7.92878e-11	8.42989e-12	3.38996e-11	3.45205e-10	3.1125e-10	2.02642e-10	1.37611e-11	4.3915e-10	1.03021e-10	5.52471e-10
WBGene00046014	W03F8.14	21ur-2448	0.01	0.01	0.01	0.01	0.01	0.01	0.01	0.01	0.01	0.01	0.01	0.01	0.01	0.01	0.01	0.01	0.01	0.01	6.9835e-12	7.92878e-11	8.42989e-12	3.38996e-11	3.45205e-10	3.1125e-10	2.02642e-10	1.37611e-11	4.3915e-10	1.03021e-10	5.52471e-10
WBGene00046015	Y105C5B.74	21ur-963	0.01	0.01	0.01	0.01	0.01	0.01	0.01	0.01	0.01	0.01	0.01	0.01	0.01	0.01	0.01	0.01	0.01	0.01	6.9835e-12	7.92878e-11	8.42989e-12	3.38996e-11	3.45205e-10	3.1125e-10	2.02642e-10	1.37611e-11	4.3915e-10	1.03021e-10	5.52471e-10
WBGene00046016	Y73F8A.79	21ur-2994	0.01	0.01	0.01	0.01	0.01	0.01	0.01	0.01	0.01	0.01	0.01	0.01	0.01	0.01	0.01	0.01	0.01	0.01	6.9835e-12	7.92878e-11	8.42989e-12	3.38996e-11	3.45205e-10	3.1125e-10	2.02642e-10	1.37611e-11	4.3915e-10	1.03021e-10	5.52471e-10
WBGene00046017	Y57G11C.87	21ur-50	0.01	0.01	0.01	0.01	0.01	0.01	0.01	0.01	0.01	0.01	0.01	0.01	0.01	0.01	0.01	0.01	0.01	0.01	6.9835e-12	7.92878e-11	8.42989e-12	3.38996e-11	3.45205e-10	3.1125e-10	2.02642e-10	1.37611e-11	4.3915e-10	1.03021e-10	5.52471e-10
WBGene00046018	Y51H4A.63	21ur-4221	0.01	0.01	0.01	0.01	0.01	0.01	0.01	0.01	0.01	0.01	0.01	0.01	0.01	0.01	0.01	0.01	0.01	0.01	6.9835e-12	7.92878e-11	8.42989e-12	3.38996e-11	3.45205e-10	3.1125e-10	2.02642e-10	1.37611e-11	4.3915e-10	1.03021e-10	5.52471e-10
WBGene00046019	Y40H7A.35	21ur-1857	0.01	0.01	0.01	0.01	0.01	0.01	0.01	0.01	0.01	0.01	0.01	0.01	0.01	0.01	0.01	0.01	0.01	0.01	6.9835e-12	7.92878e-11	8.42989e-12	3.38996e-11	3.45205e-10	3.1125e-10	2.02642e-10	1.37611e-11	4.3915e-10	1.03021e-10	5.52471e-10
WBGene00046020	Y105C5A.84	21ur-3185	0.01	0.01	0.01	0.01	0.01	0.01	0.01	0.01	0.01	0.01	0.01	0.01	0.01	0.01	0.01	0.01	0.01	0.01	6.9835e-12	7.92878e-11	8.42989e-12	3.38996e-11	3.45205e-10	3.1125e-10	2.02642e-10	1.37611e-11	4.3915e-10	1.03021e-10	5.52471e-10
WBGene00046021	Y41E3.36	21ur-76	0.01	0.01	0.01	0.01	0.01	0.01	0.01	0.01	0.01	0.01	0.01	0.01	0.01	0.01	0.01	0.01	0.01	0.01	6.9835e-12	7.92878e-11	8.42989e-12	3.38996e-11	3.45205e-10	3.1125e-10	2.02642e-10	1.37611e-11	4.3915e-10	1.03021e-10	5.52471e-10
WBGene00046022	Y105C5B.75	21ur-2945	0.01	0.01	0.01	0.01	0.01	0.01	0.01	0.01	0.01	0.01	0.01	0.01	0.01	0.01	0.01	0.01	0.01	0.01	6.9835e-12	7.92878e-11	8.42989e-12	3.38996e-11	3.45205e-10	3.1125e-10	2.02642e-10	1.37611e-11	4.3915e-10	1.03021e-10	5.52471e-10
WBGene00046023	Y73F8A.80	21ur-292	0.01	0.01	0.01	0.01	0.01	0.01	0.01	0.01	0.01	0.01	0.01	0.01	0.01	0.01	0.01	0.01	0.01	0.01	6.9835e-12	7.92878e-11	8.42989e-12	3.38996e-11	3.45205e-10	3.1125e-10	2.02642e-10	1.37611e-11	4.3915e-10	1.03021e-10	5.52471e-10
WBGene00046024	Y73F8A.81	21ur-2625	0.01	0.01	0.01	0.01	0.01	0.01	0.01	0.01	0.01	0.01	0.01	0.01	0.01	0.01	0.01	0.01	0.01	0.01	6.9835e-12	7.92878e-11	8.42989e-12	3.38996e-11	3.45205e-10	3.1125e-10	2.02642e-10	1.37611e-11	4.3915e-10	1.03021e-10	5.52471e-10
WBGene00046025	Y64G10A.29	21ur-5231	0.01	0.01	0.01	0.01	0.01	0.01	0.01	0.01	0.01	0.01	0.01	0.01	0.01	0.01	0.01	0.01	0.01	0.01	6.9835e-12	7.92878e-11	8.42989e-12	3.38996e-11	3.45205e-10	3.1125e-10	2.02642e-10	1.37611e-11	4.3915e-10	1.03021e-10	5.52471e-10
WBGene00046026	Y67A10A.30	21ur-2556	0.01	0.01	0.01	0.01	0.01	0.01	0.01	0.01	0.01	0.01	0.01	0.01	0.01	0.01	0.01	0.01	0.01	0.01	6.9835e-12	7.92878e-11	8.42989e-12	3.38996e-11	3.45205e-10	3.1125e-10	2.02642e-10	1.37611e-11	4.3915e-10	1.03021e-10	5.52471e-10
WBGene00046027	Y57G11C.88	21ur-2007	0.01	0.01	0.01	0.01	0.01	0.01	0.01	0.01	0.01	0.01	0.01	0.01	0.01	0.01	0.01	0.01	0.01	0.01	6.9835e-12	7.92878e-11	8.42989e-12	3.38996e-11	3.45205e-10	3.1125e-10	2.02642e-10	1.37611e-11	4.3915e-10	1.03021e-10	5.52471e-10
WBGene00046028	Y51H4A.64	21ur-1881	0.01	0.01	0.01	0.01	0.01	0.01	0.01	0.01	0.01	0.01	0.01	0.01	0.01	0.01	0.01	0.01	0.01	0.01	6.9835e-12	7.92878e-11	8.42989e-12	3.38996e-11	3.45205e-10	3.1125e-10	2.02642e-10	1.37611e-11	4.3915e-10	1.03021e-10	5.52471e-10
WBGene00046029	Y105C5B.76	21ur-505	0.01	0.01	0.01	0.01	0.01	0.01	0.01	0.01	0.01	0.01	0.01	0.01	0.01	0.01	0.01	0.01	0.01	0.01	6.9835e-12	7.92878e-11	8.42989e-12	3.38996e-11	3.45205e-10	3.1125e-10	2.02642e-10	1.37611e-11	4.3915e-10	1.03021e-10	5.52471e-10
WBGene00046030	C11D2.12	21ur-3209	0.01	0.01	0.01	0.01	0.01	0.01	0.01	0.01	0.01	0.01	0.01	0.01	0.01	0.01	0.01	0.01	0.01	0.01	6.9835e-12	7.92878e-11	8.42989e-12	3.38996e-11	3.45205e-10	3.1125e-10	2.02642e-10	1.37611e-11	4.3915e-10	1.03021e-10	5.52471e-10
WBGene00046031	Y57G11C.89	21ur-1747	0.01	0.01	0.01	0.01	0.01	0.01	0.01	0.01	0.01	0.01	0.01	0.01	0.01	0.01	0.01	0.01	0.01	0.01	6.9835e-12	7.92878e-11	8.42989e-12	3.38996e-11	3.45205e-10	3.1125e-10	2.02642e-10	1.37611e-11	4.3915e-10	1.03021e-10	5.52471e-10
WBGene00046032	Y41E3.37	21ur-4085	0.01	0.01	0.01	0.01	0.01	0.01	0.01	0.01	0.01	0.01	0.01	0.01	0.01	0.01	0.01	0.01	0.01	0.01	6.9835e-12	7.92878e-11	8.42989e-12	3.38996e-11	3.45205e-10	3.1125e-10	2.02642e-10	1.37611e-11	4.3915e-10	1.03021e-10	5.52471e-10
WBGene00046033	Y51H4A.65	21ur-4741	0.01	0.01	0.01	0.01	0.01	0.01	0.01	0.01	0.01	0.01	0.01	0.01	0.01	0.01	0.01	0.01	0.01	0.01	6.9835e-12	7.92878e-11	8.42989e-12	3.38996e-11	3.45205e-10	3.1125e-10	2.02642e-10	1.37611e-11	4.3915e-10	1.03021e-10	5.52471e-10
WBGene00046034	C52D10.17	21ur-4381	0.01	0.01	0.01	0.01	0.01	0.01	0.01	0.01	0.01	0.01	0.01	0.01	0.01	0.01	0.01	0.01	0.01	0.01	6.9835e-12	7.92878e-11	8.42989e-12	3.38996e-11	3.45205e-10	3.1125e-10	2.02642e-10	1.37611e-11	4.3915e-10	1.03021e-10	5.52471e-10
WBGene00046035	Y44C4A.1	21ur-3101	0.01	0.01	0.01	0.01	0.01	0.01	0.01	0.01	0.01	0.01	0.01	0.01	0.01	0.01	0.01	0.01	0.01	0.01	6.9835e-12	7.92878e-11	8.42989e-12	3.38996e-11	3.45205e-10	3.1125e-10	2.02642e-10	1.37611e-11	4.3915e-10	1.03021e-10	5.52471e-10
WBGene00046036	W03F8.15	21ur-4419	0.01	0.01	0.01	0.01	0.01	0.01	0.01	0.01	0.01	0.01	0.01	0.01	0.01	0.01	0.01	0.01	0.01	0.01	6.9835e-12	7.92878e-11	8.42989e-12	3.38996e-11	3.45205e-10	3.1125e-10	2.02642e-10	1.37611e-11	4.3915e-10	1.03021e-10	5.52471e-10
WBGene00046037	F13G11.11	21ur-1690	0.01	0.01	0.01	0.01	0.01	0.01	0.01	0.01	0.01	0.01	0.01	0.01	0.01	0.01	0.01	0.01	0.01	0.01	6.9835e-12	7.92878e-11	8.42989e-12	3.38996e-11	3.45205e-10	3.1125e-10	2.02642e-10	1.37611e-11	4.3915e-10	1.03021e-10	5.52471e-10
WBGene00046038	Y67A10A.31	21ur-729	0.01	0.01	0.01	0.01	0.01	0.01	0.01	0.01	0.01	0.01	0.01	0.01	0.01	0.01	0.01	0.01	0.01	0.01	6.9835e-12	7.92878e-11	8.42989e-12	3.38996e-11	3.45205e-10	3.1125e-10	2.02642e-10	1.37611e-11	4.3915e-10	1.03021e-10	5.52471e-10
WBGene00046039	C52D10.18	21ur-1340	0.01	0.01	0.01	0.01	0.01	0.01	0.01	0.01	0.01	0.01	0.01	0.01	0.01	0.01	0.01	0.01	0.01	0.01	6.9835e-12	7.92878e-11	8.42989e-12	3.38996e-11	3.45205e-10	3.1125e-10	2.02642e-10	1.37611e-11	4.3915e-10	1.03021e-10	5.52471e-10
WBGene00046040	Y64G10A.30	21ur-1659	0.01	0.01	0.01	0.01	0.01	0.01	0.01	0.01	0.01	0.01	0.01	0.01	0.01	0.01	0.01	0.01	0.01	0.01	6.9835e-12	7.92878e-11	8.42989e-12	3.38996e-11	3.45205e-10	3.1125e-10	2.02642e-10	1.37611e-11	4.3915e-10	1.03021e-10	5.52471e-10
WBGene00046041	Y40H7A.36	21ur-2213	0.01	0.01	0.01	0.01	0.01	0.01	0.01	0.01	0.01	0.01	0.01	0.01	0.01	0.01	0.01	0.01	0.01	0.01	6.9835e-12	7.92878e-11	8.42989e-12	3.38996e-11	3.45205e-10	3.1125e-10	2.02642e-10	1.37611e-11	4.3915e-10	1.03021e-10	5.52471e-10
WBGene00046042	Y64G10A.31	21ur-2163	0.01	0.01	0.01	0.01	0.01	0.01	0.01	0.01	0.01	0.01	0.01	0.01	0.01	0.01	0.01	0.01	0.01	0.01	6.9835e-12	7.92878e-11	8.42989e-12	3.38996e-11	3.45205e-10	3.1125e-10	2.02642e-10	1.37611e-11	4.3915e-10	1.03021e-10	5.52471e-10
WBGene00046043	Y105C5B.77	21ur-2794	0.01	0.01	0.01	0.01	0.01	0.01	0.01	0.01	0.01	0.01	0.01	0.01	0.01	0.01	0.01	0.01	0.01	0.01	6.9835e-12	7.92878e-11	8.42989e-12	3.38996e-11	3.45205e-10	3.1125e-10	2.02642e-10	1.37611e-11	4.3915e-10	1.03021e-10	5.52471e-10
WBGene00046044	Y105C5A.85	21ur-3565	0.01	0.01	0.01	0.01	0.01	0.01	0.01	0.01	0.01	0.01	0.01	0.01	0.01	0.01	0.01	0.01	0.01	0.01	6.9835e-12	7.92878e-11	8.42989e-12	3.38996e-11	3.45205e-10	3.1125e-10	2.02642e-10	1.37611e-11	4.3915e-10	1.03021e-10	5.52471e-10
WBGene00046045	Y51H4A.66	21ur-3761	0.01	0.01	0.01	0.01	0.01	0.01	0.01	0.01	0.01	0.01	0.01	0.01	0.01	0.01	0.01	0.01	0.01	0.01	6.9835e-12	7.92878e-11	8.42989e-12	3.38996e-11	3.45205e-10	3.1125e-10	2.02642e-10	1.37611e-11	4.3915e-10	1.03021e-10	5.52471e-10
WBGene00046046	Y73F8A.82	21ur-1920	0.01	0.01	0.01	0.01	0.01	0.01	0.01	0.01	0.01	0.01	0.01	0.01	0.01	0.01	0.01	0.01	0.01	0.01	6.9835e-12	7.92878e-11	8.42989e-12	3.38996e-11	3.45205e-10	3.1125e-10	2.02642e-10	1.37611e-11	4.3915e-10	1.03021e-10	5.52471e-10
WBGene00046047	Y57G11C.90	21ur-2923	0.01	0.01	0.01	0.01	0.01	0.01	0.01	0.01	0.01	0.01	0.01	0.01	0.01	0.01	0.01	0.01	0.01	0.01	6.9835e-12	7.92878e-11	8.42989e-12	3.38996e-11	3.45205e-10	3.1125e-10	2.02642e-10	1.37611e-11	4.3915e-10	1.03021e-10	5.52471e-10
WBGene00046048	C47A4.15	21ur-869	0.01	0.01	0.01	0.01	0.01	0.01	0.01	0.01	0.01	0.01	0.01	0.01	0.01	0.01	0.01	0.01	0.01	0.01	6.9835e-12	7.92878e-11	8.42989e-12	3.38996e-11	3.45205e-10	3.1125e-10	2.02642e-10	1.37611e-11	4.3915e-10	1.03021e-10	5.52471e-10
WBGene00046049	Y105C5B.78	21ur-5303	0.01	0.01	0.01	0.01	0.01	0.01	0.01	0.01	0.01	0.01	0.01	0.01	0.01	0.01	0.01	0.01	0.01	0.01	6.9835e-12	7.92878e-11	8.42989e-12	3.38996e-11	3.45205e-10	3.1125e-10	2.02642e-10	1.37611e-11	4.3915e-10	1.03021e-10	5.52471e-10
WBGene00046050	F26D12.5	21ur-1865	0.01	0.01	0.01	0.01	0.01	0.01	0.01	0.01	0.01	0.01	0.01	0.01	0.01	0.01	0.01	0.01	0.01	0.01	6.9835e-12	7.92878e-11	8.42989e-12	3.38996e-11	3.45205e-10	3.1125e-10	2.02642e-10	1.37611e-11	4.3915e-10	1.03021e-10	5.52471e-10
WBGene00046051	C47A4.16	21ur-631	0.01	0.01	0.01	0.01	0.01	0.01	0.01	0.01	0.01	0.01	0.01	0.01	0.01	0.01	0.01	0.01	0.01	0.01	6.9835e-12	7.92878e-11	8.42989e-12	3.38996e-11	3.45205e-10	3.1125e-10	2.02642e-10	1.37611e-11	4.3915e-10	1.03021e-10	5.52471e-10
WBGene00046052	Y105C5A.86	21ur-825	0.01	0.01	0.01	0.01	0.01	0.01	0.01	0.01	0.01	0.01	0.01	0.01	0.01	0.01	0.01	0.01	0.01	0.01	6.9835e-12	7.92878e-11	8.42989e-12	3.38996e-11	3.45205e-10	3.1125e-10	2.02642e-10	1.37611e-11	4.3915e-10	1.03021e-10	5.52471e-10
WBGene00046053	C35D6.19	21ur-3599	0.01	0.01	0.01	0.01	0.01	0.01	0.01	0.01	0.01	0.01	0.01	0.01	0.01	0.01	0.01	0.01	0.01	0.01	6.9835e-12	7.92878e-11	8.42989e-12	3.38996e-11	3.45205e-10	3.1125e-10	2.02642e-10	1.37611e-11	4.3915e-10	1.03021e-10	5.52471e-10
WBGene00046054	Y57G11C.91	21ur-5208	0.01	0.01	0.01	0.01	0.01	0.01	0.01	0.01	0.01	0.01	0.01	0.01	0.01	0.01	0.01	0.01	0.01	0.01	6.9835e-12	7.92878e-11	8.42989e-12	3.38996e-11	3.45205e-10	3.1125e-10	2.02642e-10	1.37611e-11	4.3915e-10	1.03021e-10	5.52471e-10
WBGene00046055	Y57G11B.20	21ur-1934	0.01	0.01	0.01	0.01	0.01	0.01	0.01	0.01	0.01	0.01	0.01	0.01	0.01	0.01	0.01	0.01	0.01	0.01	6.9835e-12	7.92878e-11	8.42989e-12	3.38996e-11	3.45205e-10	3.1125e-10	2.02642e-10	1.37611e-11	4.3915e-10	1.03021e-10	5.52471e-10
WBGene00046056	Y105C5A.87	21ur-3544	0.01	0.01	0.01	0.01	0.01	0.01	0.01	0.01	0.01	0.01	0.01	0.01	0.01	0.01	0.01	0.01	0.01	0.01	6.9835e-12	7.92878e-11	8.42989e-12	3.38996e-11	3.45205e-10	3.1125e-10	2.02642e-10	1.37611e-11	4.3915e-10	1.03021e-10	5.52471e-10
WBGene00046057	Y105C5B.79	21ur-1696	0.01	0.01	0.01	0.01	0.01	0.01	0.01	0.01	0.01	0.01	0.01	0.01	0.01	0.01	0.01	0.01	0.01	0.01	6.9835e-12	7.92878e-11	8.42989e-12	3.38996e-11	3.45205e-10	3.1125e-10	2.02642e-10	1.37611e-11	4.3915e-10	1.03021e-10	5.52471e-10
WBGene00046058	ZK616.13	21ur-1274	0.01	0.01	0.01	0.01	0.01	0.01	0.01	0.01	0.01	0.01	0.01	0.01	0.01	0.01	0.01	0.01	0.01	0.01	6.9835e-12	7.92878e-11	8.42989e-12	3.38996e-11	3.45205e-10	3.1125e-10	2.02642e-10	1.37611e-11	4.3915e-10	1.03021e-10	5.52471e-10
WBGene00046059	Y105C5B.80	21ur-1837	0.01	0.01	0.01	0.01	0.01	0.01	0.01	0.01	0.01	0.01	0.01	0.01	0.01	0.01	0.01	0.01	0.01	0.01	6.9835e-12	7.92878e-11	8.42989e-12	3.38996e-11	3.45205e-10	3.1125e-10	2.02642e-10	1.37611e-11	4.3915e-10	1.03021e-10	5.52471e-10
WBGene00046060	Y41E3.38	21ur-2661	0.01	0.01	0.01	0.01	0.01	0.01	0.01	0.01	0.01	0.01	0.01	0.01	0.01	0.01	0.01	0.01	0.01	0.01	6.9835e-12	7.92878e-11	8.42989e-12	3.38996e-11	3.45205e-10	3.1125e-10	2.02642e-10	1.37611e-11	4.3915e-10	1.03021e-10	5.52471e-10
WBGene00046061	C46G7.11	21ur-919	0.01	0.01	0.01	0.01	0.01	0.01	0.01	0.01	0.01	0.01	0.01	0.01	0.01	0.01	0.01	0.01	0.01	0.01	6.9835e-12	7.92878e-11	8.42989e-12	3.38996e-11	3.45205e-10	3.1125e-10	2.02642e-10	1.37611e-11	4.3915e-10	1.03021e-10	5.52471e-10
WBGene00046062	M199.14	21ur-3336	0.01	0.01	0.01	0.01	0.01	0.01	0.01	0.01	0.01	0.01	0.01	0.01	0.01	0.01	0.01	0.01	0.01	0.01	6.9835e-12	7.92878e-11	8.42989e-12	3.38996e-11	3.45205e-10	3.1125e-10	2.02642e-10	1.37611e-11	4.3915e-10	1.03021e-10	5.52471e-10
WBGene00046063	Y105C5B.81	21ur-3570	0.01	0.01	0.01	0.01	0.01	0.01	0.01	0.01	0.01	0.01	0.01	0.01	0.01	0.01	0.01	0.01	0.01	0.01	6.9835e-12	7.92878e-11	8.42989e-12	3.38996e-11	3.45205e-10	3.1125e-10	2.02642e-10	1.37611e-11	4.3915e-10	1.03021e-10	5.52471e-10
WBGene00046064	Y73B6BL.49	21ur-5051	0.01	0.01	0.01	0.01	0.01	0.01	0.01	0.01	0.01	0.01	0.01	0.01	0.01	0.01	0.01	0.01	0.01	0.01	6.9835e-12	7.92878e-11	8.42989e-12	3.38996e-11	3.45205e-10	3.1125e-10	2.02642e-10	1.37611e-11	4.3915e-10	1.03021e-10	5.52471e-10
WBGene00046065	F26D10.14	21ur-1383	0.01	0.01	0.01	0.01	0.01	0.01	0.01	0.01	0.01	0.01	0.01	0.01	0.01	0.01	0.01	0.01	0.01	0.01	6.9835e-12	7.92878e-11	8.42989e-12	3.38996e-11	3.45205e-10	3.1125e-10	2.02642e-10	1.37611e-11	4.3915e-10	1.03021e-10	5.52471e-10
WBGene00046066	Y64G10A.32	21ur-391	0.01	0.01	0.01	0.01	0.01	0.01	0.01	0.01	0.01	0.01	0.01	0.01	0.01	0.01	0.01	0.01	0.01	0.01	6.9835e-12	7.92878e-11	8.42989e-12	3.38996e-11	3.45205e-10	3.1125e-10	2.02642e-10	1.37611e-11	4.3915e-10	1.03021e-10	5.52471e-10
WBGene00046067	Y51H4A.67	21ur-4480	0.01	0.01	0.01	0.01	0.01	0.01	0.01	0.01	0.01	0.01	0.01	0.01	0.01	0.01	0.01	0.01	0.01	0.01	6.9835e-12	7.92878e-11	8.42989e-12	3.38996e-11	3.45205e-10	3.1125e-10	2.02642e-10	1.37611e-11	4.3915e-10	1.03021e-10	5.52471e-10
WBGene00046068	Y105C5A.88	21ur-1845	0.01	0.01	0.01	0.01	0.01	0.01	0.01	0.01	0.01	0.01	0.01	0.01	0.01	0.01	0.01	0.01	0.01	0.01	6.9835e-12	7.92878e-11	8.42989e-12	3.38996e-11	3.45205e-10	3.1125e-10	2.02642e-10	1.37611e-11	4.3915e-10	1.03021e-10	5.52471e-10
WBGene00046069	Y73F8A.83	21ur-3010	0.01	0.01	0.01	0.01	0.01	0.01	0.01	0.01	0.01	0.01	0.01	0.01	0.01	0.01	0.01	0.01	0.01	0.01	6.9835e-12	7.92878e-11	8.42989e-12	3.38996e-11	3.45205e-10	3.1125e-10	2.02642e-10	1.37611e-11	4.3915e-10	1.03021e-10	5.52471e-10
WBGene00046070	Y45F10D.22	21ur-3871	0.01	0.01	0.01	0.01	0.01	0.01	0.01	0.01	0.01	0.01	0.01	0.01	0.01	0.01	0.01	0.01	0.01	0.01	6.9835e-12	7.92878e-11	8.42989e-12	3.38996e-11	3.45205e-10	3.1125e-10	2.02642e-10	1.37611e-11	4.3915e-10	1.03021e-10	5.52471e-10
WBGene00046071	F38C2.11	21ur-2883	0.01	0.01	0.01	0.01	0.01	0.01	0.01	0.01	0.01	0.01	0.01	0.01	0.01	0.01	0.01	0.01	0.01	0.01	6.9835e-12	7.92878e-11	8.42989e-12	3.38996e-11	3.45205e-10	3.1125e-10	2.02642e-10	1.37611e-11	4.3915e-10	1.03021e-10	5.52471e-10
WBGene00046072	Y37A1B.36	21ur-727	0.01	0.01	0.01	0.01	0.01	0.01	0.01	0.01	0.01	0.01	0.01	0.01	0.01	0.01	0.01	0.01	0.01	0.01	6.9835e-12	7.92878e-11	8.42989e-12	3.38996e-11	3.45205e-10	3.1125e-10	2.02642e-10	1.37611e-11	4.3915e-10	1.03021e-10	5.52471e-10
WBGene00046073	C47A4.17	21ur-1591	0.01	0.01	0.01	0.01	0.01	0.01	0.01	0.01	0.01	0.01	0.01	0.01	0.01	0.01	0.01	0.01	0.01	0.01	6.9835e-12	7.92878e-11	8.42989e-12	3.38996e-11	3.45205e-10	3.1125e-10	2.02642e-10	1.37611e-11	4.3915e-10	1.03021e-10	5.52471e-10
WBGene00046074	Y57G11B.21	21ur-1918	0.01	0.01	0.01	0.01	0.01	0.01	0.01	0.01	0.01	0.01	0.01	0.01	0.01	0.01	0.01	0.01	0.01	0.01	6.9835e-12	7.92878e-11	8.42989e-12	3.38996e-11	3.45205e-10	3.1125e-10	2.02642e-10	1.37611e-11	4.3915e-10	1.03021e-10	5.52471e-10
WBGene00046075	Y73B6BL.50	21ur-4616	0.01	0.01	0.01	0.01	0.01	0.01	0.01	0.01	0.01	0.01	0.01	0.01	0.01	0.01	0.01	0.01	0.01	0.01	6.9835e-12	7.92878e-11	8.42989e-12	3.38996e-11	3.45205e-10	3.1125e-10	2.02642e-10	1.37611e-11	4.3915e-10	1.03021e-10	5.52471e-10
WBGene00046076	Y51H4A.68	21ur-5404	0.01	0.01	0.01	0.01	0.01	0.01	0.01	0.01	0.01	0.01	0.01	0.01	0.01	0.01	0.01	0.01	0.01	0.01	6.9835e-12	7.92878e-11	8.42989e-12	3.38996e-11	3.45205e-10	3.1125e-10	2.02642e-10	1.37611e-11	4.3915e-10	1.03021e-10	5.52471e-10
WBGene00046077	C11D2.13	21ur-5213	0.01	0.01	0.01	0.01	0.01	0.01	0.01	0.01	0.01	0.01	0.01	0.01	0.01	0.01	0.01	0.01	0.01	0.01	6.9835e-12	7.92878e-11	8.42989e-12	3.38996e-11	3.45205e-10	3.1125e-10	2.02642e-10	1.37611e-11	4.3915e-10	1.03021e-10	5.52471e-10
WBGene00046078	C31H1.10	21ur-299	0.01	0.01	0.01	0.01	0.01	0.01	0.01	0.01	0.01	0.01	0.01	0.01	0.01	0.01	0.01	0.01	0.01	0.01	6.9835e-12	7.92878e-11	8.42989e-12	3.38996e-11	3.45205e-10	3.1125e-10	2.02642e-10	1.37611e-11	4.3915e-10	1.03021e-10	5.52471e-10
WBGene00046079	Y57G11C.92	21ur-1001	0.01	0.01	0.01	0.01	0.01	0.01	0.01	0.01	0.01	0.01	0.01	0.01	0.01	0.01	0.01	0.01	0.01	0.01	6.9835e-12	7.92878e-11	8.42989e-12	3.38996e-11	3.45205e-10	3.1125e-10	2.02642e-10	1.37611e-11	4.3915e-10	1.03021e-10	5.52471e-10
WBGene00046080	R05A10.15	21ur-1426	0.01	0.01	0.01	0.01	0.01	0.01	0.01	0.01	0.01	0.01	0.01	0.01	0.01	0.01	0.01	0.01	0.01	0.01	6.9835e-12	7.92878e-11	8.42989e-12	3.38996e-11	3.45205e-10	3.1125e-10	2.02642e-10	1.37611e-11	4.3915e-10	1.03021e-10	5.52471e-10
WBGene00046081	Y73F8A.84	21ur-4624	0.01	0.01	0.01	0.01	0.01	0.01	0.01	0.01	0.01	0.01	0.01	0.01	0.01	0.01	0.01	0.01	0.01	0.01	6.9835e-12	7.92878e-11	8.42989e-12	3.38996e-11	3.45205e-10	3.1125e-10	2.02642e-10	1.37611e-11	4.3915e-10	1.03021e-10	5.52471e-10
WBGene00046082	Y41E3.39	21ur-912	0.01	0.01	0.01	0.01	0.01	0.01	0.01	0.01	0.01	0.01	0.01	0.01	0.01	0.01	0.01	0.01	0.01	0.01	6.9835e-12	7.92878e-11	8.42989e-12	3.38996e-11	3.45205e-10	3.1125e-10	2.02642e-10	1.37611e-11	4.3915e-10	1.03021e-10	5.52471e-10
WBGene00046083	LLC1.8	21ur-2734	0.01	0.01	0.01	0.01	0.01	0.01	0.01	0.01	0.01	0.01	0.01	0.01	0.01	0.01	0.01	0.01	0.01	0.01	6.9835e-12	7.92878e-11	8.42989e-12	3.38996e-11	3.45205e-10	3.1125e-10	2.02642e-10	1.37611e-11	4.3915e-10	1.03021e-10	5.52471e-10
WBGene00046084	C06E7.12	21ur-1042	0.01	0.01	0.01	0.01	0.01	0.01	0.01	0.01	0.01	0.01	0.01	0.01	0.01	0.01	0.01	0.01	0.01	0.01	6.9835e-12	7.92878e-11	8.42989e-12	3.38996e-11	3.45205e-10	3.1125e-10	2.02642e-10	1.37611e-11	4.3915e-10	1.03021e-10	5.52471e-10
WBGene00046085	H25K10.12	21ur-23	0.01	0.01	0.01	0.01	0.01	0.01	0.01	0.01	0.01	0.01	0.01	0.01	0.01	0.01	0.01	0.01	0.01	0.01	6.9835e-12	7.92878e-11	8.42989e-12	3.38996e-11	3.45205e-10	3.1125e-10	2.02642e-10	1.37611e-11	4.3915e-10	1.03021e-10	5.52471e-10
WBGene00046086	Y59E9AL.9	21ur-325	0.01	0.01	0.01	0.01	0.01	0.01	0.01	0.01	0.01	0.01	0.01	0.01	0.01	0.01	0.01	0.01	0.01	0.01	6.9835e-12	7.92878e-11	8.42989e-12	3.38996e-11	3.45205e-10	3.1125e-10	2.02642e-10	1.37611e-11	4.3915e-10	1.03021e-10	5.52471e-10
WBGene00046087	Y51H4A.69	21ur-734	0.01	0.01	0.01	0.01	0.01	0.01	0.01	0.01	0.01	0.01	0.01	0.01	0.01	0.01	0.01	0.01	0.01	0.01	6.9835e-12	7.92878e-11	8.42989e-12	3.38996e-11	3.45205e-10	3.1125e-10	2.02642e-10	1.37611e-11	4.3915e-10	1.03021e-10	5.52471e-10
WBGene00046088	Y105C5A.89	21ur-409	0.01	0.01	0.01	0.01	0.01	0.01	0.01	0.01	0.01	0.01	0.01	0.01	0.01	0.01	0.01	0.01	0.01	0.01	6.9835e-12	7.92878e-11	8.42989e-12	3.38996e-11	3.45205e-10	3.1125e-10	2.02642e-10	1.37611e-11	4.3915e-10	1.03021e-10	5.52471e-10
WBGene00046089	Y40H7A.37	21ur-2171	0.01	0.01	0.01	0.01	0.01	0.01	0.01	0.01	0.01	0.01	0.01	0.01	0.01	0.01	0.01	0.01	0.01	0.01	6.9835e-12	7.92878e-11	8.42989e-12	3.38996e-11	3.45205e-10	3.1125e-10	2.02642e-10	1.37611e-11	4.3915e-10	1.03021e-10	5.52471e-10
WBGene00046090	Y73F8A.85	21ur-5053	0.01	0.01	0.01	0.01	0.01	0.01	0.01	0.01	0.01	0.01	0.01	0.01	0.01	0.01	0.01	0.01	0.01	0.01	6.9835e-12	7.92878e-11	8.42989e-12	3.38996e-11	3.45205e-10	3.1125e-10	2.02642e-10	1.37611e-11	4.3915e-10	1.03021e-10	5.52471e-10
WBGene00046091	Y73F8A.86	21ur-1566	0.01	0.01	0.01	0.01	0.01	0.01	0.01	0.01	0.01	0.01	0.01	0.01	0.01	0.01	0.01	0.01	0.01	0.01	6.9835e-12	7.92878e-11	8.42989e-12	3.38996e-11	3.45205e-10	3.1125e-10	2.02642e-10	1.37611e-11	4.3915e-10	1.03021e-10	5.52471e-10
WBGene00046092	Y116A8C.63	21ur-41	0.01	0.01	0.01	0.01	0.01	0.01	0.01	0.01	0.01	0.01	0.01	0.01	0.01	0.01	0.01	0.01	0.01	0.01	6.9835e-12	7.92878e-11	8.42989e-12	3.38996e-11	3.45205e-10	3.1125e-10	2.02642e-10	1.37611e-11	4.3915e-10	1.03021e-10	5.52471e-10
WBGene00046093	Y73F8A.87	21ur-2297	0.01	0.01	0.01	0.01	0.01	0.01	0.01	0.01	0.01	0.01	0.01	0.01	0.01	0.01	0.01	0.01	0.01	0.01	6.9835e-12	7.92878e-11	8.42989e-12	3.38996e-11	3.45205e-10	3.1125e-10	2.02642e-10	1.37611e-11	4.3915e-10	1.03021e-10	5.52471e-10
WBGene00046094	C31H1.11	21ur-265	0.01	0.01	0.01	0.01	0.01	0.01	0.01	0.01	0.01	0.01	0.01	0.01	0.01	0.01	0.01	0.01	0.01	0.01	6.9835e-12	7.92878e-11	8.42989e-12	3.38996e-11	3.45205e-10	3.1125e-10	2.02642e-10	1.37611e-11	4.3915e-10	1.03021e-10	5.52471e-10
WBGene00046095	Y105C5B.82	21ur-2391	0.01	0.01	0.01	0.01	0.01	0.01	0.01	0.01	0.01	0.01	0.01	0.01	0.01	0.01	0.01	0.01	0.01	0.01	6.9835e-12	7.92878e-11	8.42989e-12	3.38996e-11	3.45205e-10	3.1125e-10	2.02642e-10	1.37611e-11	4.3915e-10	1.03021e-10	5.52471e-10
WBGene00046096	Y57G11C.93	21ur-1686	0.01	0.01	0.01	0.01	0.01	0.01	0.01	0.01	0.01	0.01	0.01	0.01	0.01	0.01	0.01	0.01	0.01	0.01	6.9835e-12	7.92878e-11	8.42989e-12	3.38996e-11	3.45205e-10	3.1125e-10	2.02642e-10	1.37611e-11	4.3915e-10	1.03021e-10	5.52471e-10
WBGene00046097	B0273.13	21ur-971	0.01	0.01	0.01	0.01	0.01	0.01	0.01	0.01	0.01	0.01	0.01	0.01	0.01	0.01	0.01	0.01	0.01	0.01	6.9835e-12	7.92878e-11	8.42989e-12	3.38996e-11	3.45205e-10	3.1125e-10	2.02642e-10	1.37611e-11	4.3915e-10	1.03021e-10	5.52471e-10
WBGene00046098	T23G4.12	21ur-4091	0.01	0.01	0.01	0.01	0.01	0.01	0.01	0.01	0.01	0.01	0.01	0.01	0.01	0.01	0.01	0.01	0.01	0.01	6.9835e-12	7.92878e-11	8.42989e-12	3.38996e-11	3.45205e-10	3.1125e-10	2.02642e-10	1.37611e-11	4.3915e-10	1.03021e-10	5.52471e-10
WBGene00046099	Y45F10D.23	21ur-2017	0.01	0.01	0.01	0.01	0.01	0.01	0.01	0.01	0.01	0.01	0.01	0.01	0.01	0.01	0.01	0.01	0.01	0.01	6.9835e-12	7.92878e-11	8.42989e-12	3.38996e-11	3.45205e-10	3.1125e-10	2.02642e-10	1.37611e-11	4.3915e-10	1.03021e-10	5.52471e-10
WBGene00046100	B0513.14	21ur-2779	0.01	0.01	0.01	0.01	0.01	0.01	0.01	0.01	0.01	0.01	0.01	0.01	0.01	0.01	0.01	0.01	0.01	0.01	6.9835e-12	7.92878e-11	8.42989e-12	3.38996e-11	3.45205e-10	3.1125e-10	2.02642e-10	1.37611e-11	4.3915e-10	1.03021e-10	5.52471e-10
WBGene00046101	Y57G11B.22	21ur-146	0.01	0.01	0.01	0.01	0.01	0.01	0.01	0.01	0.01	0.01	0.01	0.01	0.01	0.01	0.01	0.01	0.01	0.01	6.9835e-12	7.92878e-11	8.42989e-12	3.38996e-11	3.45205e-10	3.1125e-10	2.02642e-10	1.37611e-11	4.3915e-10	1.03021e-10	5.52471e-10
WBGene00046102	Y105C5B.83	21ur-4653	0.01	0.01	0.01	0.01	0.01	0.01	0.01	0.01	0.01	0.01	0.01	0.01	0.01	0.01	0.01	0.01	0.01	0.01	6.9835e-12	7.92878e-11	8.42989e-12	3.38996e-11	3.45205e-10	3.1125e-10	2.02642e-10	1.37611e-11	4.3915e-10	1.03021e-10	5.52471e-10
WBGene00046103	VY10G11R.7	21ur-3464	0.01	0.01	0.01	0.01	0.01	0.01	0.01	0.01	0.01	0.01	0.01	0.01	0.01	0.01	0.01	0.01	0.01	0.01	6.9835e-12	7.92878e-11	8.42989e-12	3.38996e-11	3.45205e-10	3.1125e-10	2.02642e-10	1.37611e-11	4.3915e-10	1.03021e-10	5.52471e-10
WBGene00046104	F44E8.5	21ur-4454	0.01	0.01	0.01	0.01	0.01	0.01	0.01	0.01	0.01	0.01	0.01	0.01	0.01	0.01	0.01	0.01	0.01	0.01	6.9835e-12	7.92878e-11	8.42989e-12	3.38996e-11	3.45205e-10	3.1125e-10	2.02642e-10	1.37611e-11	4.3915e-10	1.03021e-10	5.52471e-10
WBGene00046105	Y105C5A.90	21ur-191	0.01	0.01	0.01	0.01	0.01	0.01	0.01	0.01	0.01	0.01	0.01	0.01	0.01	0.01	0.01	0.01	0.01	0.01	6.9835e-12	7.92878e-11	8.42989e-12	3.38996e-11	3.45205e-10	3.1125e-10	2.02642e-10	1.37611e-11	4.3915e-10	1.03021e-10	5.52471e-10
WBGene00046106	Y116A8A.20	21ur-480	0.01	0.01	0.01	0.01	0.01	0.01	0.01	0.01	0.01	0.01	0.01	0.01	0.01	0.01	0.01	0.01	0.01	0.01	6.9835e-12	7.92878e-11	8.42989e-12	3.38996e-11	3.45205e-10	3.1125e-10	2.02642e-10	1.37611e-11	4.3915e-10	1.03021e-10	5.52471e-10
WBGene00046107	LLC1.9	21ur-400	0.01	0.01	0.01	0.01	0.01	0.01	0.01	0.01	0.01	0.01	0.01	0.01	0.01	0.01	0.01	0.01	0.01	0.01	6.9835e-12	7.92878e-11	8.42989e-12	3.38996e-11	3.45205e-10	3.1125e-10	2.02642e-10	1.37611e-11	4.3915e-10	1.03021e-10	5.52471e-10
WBGene00046108	F52B11.10	21ur-4846	0.01	0.01	0.01	0.01	0.01	0.01	0.01	0.01	0.01	0.01	0.01	0.01	0.01	0.01	0.01	0.01	0.01	0.01	6.9835e-12	7.92878e-11	8.42989e-12	3.38996e-11	3.45205e-10	3.1125e-10	2.02642e-10	1.37611e-11	4.3915e-10	1.03021e-10	5.52471e-10
WBGene00046109	B0350.6	21ur-2935	0.01	0.01	0.01	0.01	0.01	0.01	0.01	0.01	0.01	0.01	0.01	0.01	0.01	0.01	0.01	0.01	0.01	0.01	6.9835e-12	7.92878e-11	8.42989e-12	3.38996e-11	3.45205e-10	3.1125e-10	2.02642e-10	1.37611e-11	4.3915e-10	1.03021e-10	5.52471e-10
WBGene00046110	Y105C5A.91	21ur-1289	0.01	0.01	0.01	0.01	0.01	0.01	0.01	0.01	0.01	0.01	0.01	0.01	0.01	0.01	0.01	0.01	0.01	0.01	6.9835e-12	7.92878e-11	8.42989e-12	3.38996e-11	3.45205e-10	3.1125e-10	2.02642e-10	1.37611e-11	4.3915e-10	1.03021e-10	5.52471e-10
WBGene00046111	Y73F8A.88	21ur-4116	0.01	0.01	0.01	0.01	0.01	0.01	0.01	0.01	0.01	0.01	0.01	0.01	0.01	0.01	0.01	0.01	0.01	0.01	6.9835e-12	7.92878e-11	8.42989e-12	3.38996e-11	3.45205e-10	3.1125e-10	2.02642e-10	1.37611e-11	4.3915e-10	1.03021e-10	5.52471e-10
WBGene00046112	H32C10.5	21ur-2751	0.01	0.01	0.01	0.01	0.01	0.01	0.01	0.01	0.01	0.01	0.01	0.01	0.01	0.01	0.01	0.01	0.01	0.01	6.9835e-12	7.92878e-11	8.42989e-12	3.38996e-11	3.45205e-10	3.1125e-10	2.02642e-10	1.37611e-11	4.3915e-10	1.03021e-10	5.52471e-10
WBGene00046113	F55B11.12	21ur-1190	0.01	0.01	0.01	0.01	0.01	0.01	0.01	0.01	0.01	0.01	0.01	0.01	0.01	0.01	0.01	0.01	0.01	0.01	6.9835e-12	7.92878e-11	8.42989e-12	3.38996e-11	3.45205e-10	3.1125e-10	2.02642e-10	1.37611e-11	4.3915e-10	1.03021e-10	5.52471e-10
WBGene00046114	F02H6.12	21ur-2298	0.01	0.01	0.01	0.01	0.01	0.01	0.01	0.01	0.01	0.01	0.01	0.01	0.01	0.01	0.01	0.01	0.01	0.01	6.9835e-12	7.92878e-11	8.42989e-12	3.38996e-11	3.45205e-10	3.1125e-10	2.02642e-10	1.37611e-11	4.3915e-10	1.03021e-10	5.52471e-10
WBGene00046115	Y73F8A.89	21ur-2939	0.01	0.01	0.01	0.01	0.01	0.01	0.01	0.01	0.01	0.01	0.01	0.01	0.01	0.01	0.01	0.01	0.01	0.01	6.9835e-12	7.92878e-11	8.42989e-12	3.38996e-11	3.45205e-10	3.1125e-10	2.02642e-10	1.37611e-11	4.3915e-10	1.03021e-10	5.52471e-10
WBGene00046116	Y51H4A.70	21ur-2746	0.01	0.01	0.01	0.01	0.01	0.01	0.01	0.01	0.01	0.01	0.01	0.01	0.01	0.01	0.01	0.01	0.01	0.01	6.9835e-12	7.92878e-11	8.42989e-12	3.38996e-11	3.45205e-10	3.1125e-10	2.02642e-10	1.37611e-11	4.3915e-10	1.03021e-10	5.52471e-10
WBGene00046117	F55B11.13	21ur-2479	0.01	0.01	0.01	0.01	0.01	0.01	0.01	0.01	0.01	0.01	0.01	0.01	0.01	0.01	0.01	0.01	0.01	0.01	6.9835e-12	7.92878e-11	8.42989e-12	3.38996e-11	3.45205e-10	3.1125e-10	2.02642e-10	1.37611e-11	4.3915e-10	1.03021e-10	5.52471e-10
WBGene00046118	Y105C5B.84	21ur-3327	0.01	0.01	0.01	0.01	0.01	0.01	0.01	0.01	0.01	0.01	0.01	0.01	0.01	0.01	0.01	0.01	0.01	0.01	6.9835e-12	7.92878e-11	8.42989e-12	3.38996e-11	3.45205e-10	3.1125e-10	2.02642e-10	1.37611e-11	4.3915e-10	1.03021e-10	5.52471e-10
WBGene00046119	Y57G11C.94	21ur-2409	0.01	0.01	0.01	0.01	0.01	0.01	0.01	0.01	0.01	0.01	0.01	0.01	0.01	0.01	0.01	0.01	0.01	0.01	6.9835e-12	7.92878e-11	8.42989e-12	3.38996e-11	3.45205e-10	3.1125e-10	2.02642e-10	1.37611e-11	4.3915e-10	1.03021e-10	5.52471e-10
WBGene00046120	Y105C5B.85	21ur-3797	0.01	0.01	0.01	0.01	0.01	0.01	0.01	0.01	0.01	0.01	0.01	0.01	0.01	0.01	0.01	0.01	0.01	0.01	6.9835e-12	7.92878e-11	8.42989e-12	3.38996e-11	3.45205e-10	3.1125e-10	2.02642e-10	1.37611e-11	4.3915e-10	1.03021e-10	5.52471e-10
WBGene00046121	Y105C5B.86	21ur-3554	0.01	0.01	0.01	0.01	0.01	0.01	0.01	0.01	0.01	0.01	0.01	0.01	0.01	0.01	0.01	0.01	0.01	0.01	6.9835e-12	7.92878e-11	8.42989e-12	3.38996e-11	3.45205e-10	3.1125e-10	2.02642e-10	1.37611e-11	4.3915e-10	1.03021e-10	5.52471e-10
WBGene00046122	Y40H7A.38	21ur-4738	0.01	0.01	0.01	0.01	0.01	0.01	0.01	0.01	0.01	0.01	0.01	0.01	0.01	0.01	0.01	0.01	0.01	0.01	6.9835e-12	7.92878e-11	8.42989e-12	3.38996e-11	3.45205e-10	3.1125e-10	2.02642e-10	1.37611e-11	4.3915e-10	1.03021e-10	5.52471e-10
WBGene00046123	Y37A1B.37	21ur-4521	0.01	0.01	0.01	0.01	0.01	0.01	0.01	0.01	0.01	0.01	0.01	0.01	0.01	0.01	0.01	0.01	0.01	0.01	6.9835e-12	7.92878e-11	8.42989e-12	3.38996e-11	3.45205e-10	3.1125e-10	2.02642e-10	1.37611e-11	4.3915e-10	1.03021e-10	5.52471e-10
WBGene00046124	Y51H4A.71	21ur-2672	0.01	0.01	0.01	0.01	0.01	0.01	0.01	0.01	0.01	0.01	0.01	0.01	0.01	0.01	0.01	0.01	0.01	0.01	6.9835e-12	7.92878e-11	8.42989e-12	3.38996e-11	3.45205e-10	3.1125e-10	2.02642e-10	1.37611e-11	4.3915e-10	1.03021e-10	5.52471e-10
WBGene00046125	Y51H4A.72	21ur-1236	0.01	0.01	0.01	0.01	0.01	0.01	0.01	0.01	0.01	0.01	0.01	0.01	0.01	0.01	0.01	0.01	0.01	0.01	6.9835e-12	7.92878e-11	8.42989e-12	3.38996e-11	3.45205e-10	3.1125e-10	2.02642e-10	1.37611e-11	4.3915e-10	1.03021e-10	5.52471e-10
WBGene00046126	Y51H4A.73	21ur-2837	0.01	0.01	0.01	0.01	0.01	0.01	0.01	0.01	0.01	0.01	0.01	0.01	0.01	0.01	0.01	0.01	0.01	0.01	6.9835e-12	7.92878e-11	8.42989e-12	3.38996e-11	3.45205e-10	3.1125e-10	2.02642e-10	1.37611e-11	4.3915e-10	1.03021e-10	5.52471e-10
WBGene00046127	Y41E3.40	21ur-3884	0.01	0.01	0.01	0.01	0.01	0.01	0.01	0.01	0.01	0.01	0.01	0.01	0.01	0.01	0.01	0.01	0.01	0.01	6.9835e-12	7.92878e-11	8.42989e-12	3.38996e-11	3.45205e-10	3.1125e-10	2.02642e-10	1.37611e-11	4.3915e-10	1.03021e-10	5.52471e-10
WBGene00046128	Y57G11C.95	21ur-305	0.01	0.01	0.01	0.01	0.01	0.01	0.01	0.01	0.01	0.01	0.01	0.01	0.01	0.01	0.01	0.01	0.01	0.01	6.9835e-12	7.92878e-11	8.42989e-12	3.38996e-11	3.45205e-10	3.1125e-10	2.02642e-10	1.37611e-11	4.3915e-10	1.03021e-10	5.52471e-10
WBGene00046129	Y57G11C.96	21ur-4457	0.01	0.01	0.01	0.01	0.01	0.01	0.01	0.01	0.01	0.01	0.01	0.01	0.01	0.01	0.01	0.01	0.01	0.01	6.9835e-12	7.92878e-11	8.42989e-12	3.38996e-11	3.45205e-10	3.1125e-10	2.02642e-10	1.37611e-11	4.3915e-10	1.03021e-10	5.52471e-10
WBGene00046130	Y105C5A.92	21ur-3376	0.01	0.01	0.01	0.01	0.01	0.01	0.01	0.01	0.01	0.01	0.01	0.01	0.01	0.01	0.01	0.01	0.01	0.01	6.9835e-12	7.92878e-11	8.42989e-12	3.38996e-11	3.45205e-10	3.1125e-10	2.02642e-10	1.37611e-11	4.3915e-10	1.03021e-10	5.52471e-10
WBGene00046131	B0513.15	21ur-2193	0.01	0.01	0.01	0.01	0.01	0.01	0.01	0.01	0.01	0.01	0.01	0.01	0.01	0.01	0.01	0.01	0.01	0.01	6.9835e-12	7.92878e-11	8.42989e-12	3.38996e-11	3.45205e-10	3.1125e-10	2.02642e-10	1.37611e-11	4.3915e-10	1.03021e-10	5.52471e-10
WBGene00046132	H12I19.15	21ur-4375	0.01	0.01	0.01	0.01	0.01	0.01	0.01	0.01	0.01	0.01	0.01	0.01	0.01	0.01	0.01	0.01	0.01	0.01	6.9835e-12	7.92878e-11	8.42989e-12	3.38996e-11	3.45205e-10	3.1125e-10	2.02642e-10	1.37611e-11	4.3915e-10	1.03021e-10	5.52471e-10
WBGene00046133	C27H2.9	21ur-2638	0.01	0.01	0.01	0.01	0.01	0.01	0.01	0.01	0.01	0.01	0.01	0.01	0.01	0.01	0.01	0.01	0.01	0.01	6.9835e-12	7.92878e-11	8.42989e-12	3.38996e-11	3.45205e-10	3.1125e-10	2.02642e-10	1.37611e-11	4.3915e-10	1.03021e-10	5.52471e-10
WBGene00046134	Y57G11C.97	21ur-3999	0.01	0.01	0.01	0.01	0.01	0.01	0.01	0.01	0.01	0.01	0.01	0.01	0.01	0.01	0.01	0.01	0.01	0.01	6.9835e-12	7.92878e-11	8.42989e-12	3.38996e-11	3.45205e-10	3.1125e-10	2.02642e-10	1.37611e-11	4.3915e-10	1.03021e-10	5.52471e-10
WBGene00046135	Y51H4A.74	21ur-1264	0.01	0.01	0.01	0.01	0.01	0.01	0.01	0.01	0.01	0.01	0.01	0.01	0.01	0.01	0.01	0.01	0.01	0.01	6.9835e-12	7.92878e-11	8.42989e-12	3.38996e-11	3.45205e-10	3.1125e-10	2.02642e-10	1.37611e-11	4.3915e-10	1.03021e-10	5.52471e-10
WBGene00046136	Y116A8A.21	21ur-888	0.01	0.01	0.01	0.01	0.01	0.01	0.01	0.01	0.01	0.01	0.01	0.01	0.01	0.01	0.01	0.01	0.01	0.01	6.9835e-12	7.92878e-11	8.42989e-12	3.38996e-11	3.45205e-10	3.1125e-10	2.02642e-10	1.37611e-11	4.3915e-10	1.03021e-10	5.52471e-10
WBGene00046137	Y105C5A.93	21ur-1033	0.01	0.01	0.01	0.01	0.01	0.01	0.01	0.01	0.01	0.01	0.01	0.01	0.01	0.01	0.01	0.01	0.01	0.01	6.9835e-12	7.92878e-11	8.42989e-12	3.38996e-11	3.45205e-10	3.1125e-10	2.02642e-10	1.37611e-11	4.3915e-10	1.03021e-10	5.52471e-10
WBGene00046138	H08M01.10	21ur-2220	0.01	0.01	0.01	0.01	0.01	0.01	0.01	0.01	0.01	0.01	0.01	0.01	0.01	0.01	0.01	0.01	0.01	0.01	6.9835e-12	7.92878e-11	8.42989e-12	3.38996e-11	3.45205e-10	3.1125e-10	2.02642e-10	1.37611e-11	4.3915e-10	1.03021e-10	5.52471e-10
WBGene00046139	C31H1.12	21ur-86	0.01	0.01	0.01	0.01	0.01	0.01	0.01	0.01	0.01	0.01	0.01	0.01	0.01	0.01	0.01	0.01	0.01	0.01	6.9835e-12	7.92878e-11	8.42989e-12	3.38996e-11	3.45205e-10	3.1125e-10	2.02642e-10	1.37611e-11	4.3915e-10	1.03021e-10	5.52471e-10
WBGene00046140	C27H2.10	21ur-3206	0.01	0.01	0.01	0.01	0.01	0.01	0.01	0.01	0.01	0.01	0.01	0.01	0.01	0.01	0.01	0.01	0.01	0.01	6.9835e-12	7.92878e-11	8.42989e-12	3.38996e-11	3.45205e-10	3.1125e-10	2.02642e-10	1.37611e-11	4.3915e-10	1.03021e-10	5.52471e-10
WBGene00046141	R05A10.16	21ur-487	0.01	0.01	0.01	0.01	0.01	0.01	0.01	0.01	0.01	0.01	0.01	0.01	0.01	0.01	0.01	0.01	0.01	0.01	6.9835e-12	7.92878e-11	8.42989e-12	3.38996e-11	3.45205e-10	3.1125e-10	2.02642e-10	1.37611e-11	4.3915e-10	1.03021e-10	5.52471e-10
WBGene00046142	Y65A5A.6	21ur-983	0.01	0.01	0.01	0.01	0.01	0.01	0.01	0.01	0.01	0.01	0.01	0.01	0.01	0.01	0.01	0.01	0.01	0.01	6.9835e-12	7.92878e-11	8.42989e-12	3.38996e-11	3.45205e-10	3.1125e-10	2.02642e-10	1.37611e-11	4.3915e-10	1.03021e-10	5.52471e-10
WBGene00046143	B0350.7	21ur-4973	0.01	0.01	0.01	0.01	0.01	0.01	0.01	0.01	0.01	0.01	0.01	0.01	0.01	0.01	0.01	0.01	0.01	0.01	6.9835e-12	7.92878e-11	8.42989e-12	3.38996e-11	3.45205e-10	3.1125e-10	2.02642e-10	1.37611e-11	4.3915e-10	1.03021e-10	5.52471e-10
WBGene00046144	Y105C5A.94	21ur-3756	0.01	0.01	0.01	0.01	0.01	0.01	0.01	0.01	0.01	0.01	0.01	0.01	0.01	0.01	0.01	0.01	0.01	0.01	6.9835e-12	7.92878e-11	8.42989e-12	3.38996e-11	3.45205e-10	3.1125e-10	2.02642e-10	1.37611e-11	4.3915e-10	1.03021e-10	5.52471e-10
WBGene00046145	C52D10.19	21ur-3658	0.01	0.01	0.01	0.01	0.01	0.01	0.01	0.01	0.01	0.01	0.01	0.01	0.01	0.01	0.01	0.01	0.01	0.01	6.9835e-12	7.92878e-11	8.42989e-12	3.38996e-11	3.45205e-10	3.1125e-10	2.02642e-10	1.37611e-11	4.3915e-10	1.03021e-10	5.52471e-10
WBGene00046146	Y105C5B.87	21ur-3158	0.01	0.01	0.01	0.01	0.01	0.01	0.01	0.01	0.01	0.01	0.01	0.01	0.01	0.01	0.01	0.01	0.01	0.01	6.9835e-12	7.92878e-11	8.42989e-12	3.38996e-11	3.45205e-10	3.1125e-10	2.02642e-10	1.37611e-11	4.3915e-10	1.03021e-10	5.52471e-10
WBGene00046147	C35D6.20	21ur-3223	0.01	0.01	0.01	0.01	0.01	0.01	0.01	0.01	0.01	0.01	0.01	0.01	0.01	0.01	0.01	0.01	0.01	0.01	6.9835e-12	7.92878e-11	8.42989e-12	3.38996e-11	3.45205e-10	3.1125e-10	2.02642e-10	1.37611e-11	4.3915e-10	1.03021e-10	5.52471e-10
WBGene00046148	C31H1.13	21ur-2402	0.01	0.01	0.01	0.01	0.01	0.01	0.01	0.01	0.01	0.01	0.01	0.01	0.01	0.01	0.01	0.01	0.01	0.01	6.9835e-12	7.92878e-11	8.42989e-12	3.38996e-11	3.45205e-10	3.1125e-10	2.02642e-10	1.37611e-11	4.3915e-10	1.03021e-10	5.52471e-10
WBGene00046149	Y41E3.41	21ur-225	0.01	0.01	0.01	0.01	0.01	0.01	0.01	0.01	0.01	0.01	0.01	0.01	0.01	0.01	0.01	0.01	0.01	0.01	6.9835e-12	7.92878e-11	8.42989e-12	3.38996e-11	3.45205e-10	3.1125e-10	2.02642e-10	1.37611e-11	4.3915e-10	1.03021e-10	5.52471e-10
WBGene00046150	F52B11.11	21ur-4885	0.01	0.01	0.01	0.01	0.01	0.01	0.01	0.01	0.01	0.01	0.01	0.01	0.01	0.01	0.01	0.01	0.01	0.01	6.9835e-12	7.92878e-11	8.42989e-12	3.38996e-11	3.45205e-10	3.1125e-10	2.02642e-10	1.37611e-11	4.3915e-10	1.03021e-10	5.52471e-10
WBGene00046151	Y105C5B.88	21ur-2319	0.01	0.01	0.01	0.01	0.01	0.01	0.01	0.01	0.01	0.01	0.01	0.01	0.01	0.01	0.01	0.01	0.01	0.01	6.9835e-12	7.92878e-11	8.42989e-12	3.38996e-11	3.45205e-10	3.1125e-10	2.02642e-10	1.37611e-11	4.3915e-10	1.03021e-10	5.52471e-10
WBGene00046152	Y41E3.42	21ur-4143	0.01	0.01	0.01	0.01	0.01	0.01	0.01	0.01	0.01	0.01	0.01	0.01	0.01	0.01	0.01	0.01	0.01	0.01	6.9835e-12	7.92878e-11	8.42989e-12	3.38996e-11	3.45205e-10	3.1125e-10	2.02642e-10	1.37611e-11	4.3915e-10	1.03021e-10	5.52471e-10
WBGene00046153	Y57G11C.98	21ur-4749	0.01	0.01	0.01	0.01	0.01	0.01	0.01	0.01	0.01	0.01	0.01	0.01	0.01	0.01	0.01	0.01	0.01	0.01	6.9835e-12	7.92878e-11	8.42989e-12	3.38996e-11	3.45205e-10	3.1125e-10	2.02642e-10	1.37611e-11	4.3915e-10	1.03021e-10	5.52471e-10
WBGene00046154	Y73F8A.90	21ur-4599	0.01	0.01	0.01	0.01	0.01	0.01	0.01	0.01	0.01	0.01	0.01	0.01	0.01	0.01	0.01	0.01	0.01	0.01	6.9835e-12	7.92878e-11	8.42989e-12	3.38996e-11	3.45205e-10	3.1125e-10	2.02642e-10	1.37611e-11	4.3915e-10	1.03021e-10	5.52471e-10
WBGene00046155	Y41E3.43	21ur-5377	0.01	0.01	0.01	0.01	0.01	0.01	0.01	0.01	0.01	0.01	0.01	0.01	0.01	0.01	0.01	0.01	0.01	0.01	6.9835e-12	7.92878e-11	8.42989e-12	3.38996e-11	3.45205e-10	3.1125e-10	2.02642e-10	1.37611e-11	4.3915e-10	1.03021e-10	5.52471e-10
WBGene00046156	VY10G11R.8	21ur-1546	0.01	0.01	0.01	0.01	0.01	0.01	0.01	0.01	0.01	0.01	0.01	0.01	0.01	0.01	0.01	0.01	0.01	0.01	6.9835e-12	7.92878e-11	8.42989e-12	3.38996e-11	3.45205e-10	3.1125e-10	2.02642e-10	1.37611e-11	4.3915e-10	1.03021e-10	5.52471e-10
WBGene00046157	C31H1.14	21ur-2076	0.01	0.01	0.01	0.01	0.01	0.01	0.01	0.01	0.01	0.01	0.01	0.01	0.01	0.01	0.01	0.01	0.01	0.01	6.9835e-12	7.92878e-11	8.42989e-12	3.38996e-11	3.45205e-10	3.1125e-10	2.02642e-10	1.37611e-11	4.3915e-10	1.03021e-10	5.52471e-10
WBGene00046158	C35D6.21	21ur-1153	0.01	0.01	0.01	0.01	0.01	0.01	0.01	0.01	0.01	0.01	0.01	0.01	0.01	0.01	0.01	0.01	0.01	0.01	6.9835e-12	7.92878e-11	8.42989e-12	3.38996e-11	3.45205e-10	3.1125e-10	2.02642e-10	1.37611e-11	4.3915e-10	1.03021e-10	5.52471e-10
WBGene00046159	Y73F8A.91	21ur-5181	0.01	0.01	0.01	0.01	0.01	0.01	0.01	0.01	0.01	0.01	0.01	0.01	0.01	0.01	0.01	0.01	0.01	0.01	6.9835e-12	7.92878e-11	8.42989e-12	3.38996e-11	3.45205e-10	3.1125e-10	2.02642e-10	1.37611e-11	4.3915e-10	1.03021e-10	5.52471e-10
WBGene00046160	Y105C5A.95	21ur-1718	0.01	0.01	0.01	0.01	0.01	0.01	0.01	0.01	0.01	0.01	0.01	0.01	0.01	0.01	0.01	0.01	0.01	0.01	6.9835e-12	7.92878e-11	8.42989e-12	3.38996e-11	3.45205e-10	3.1125e-10	2.02642e-10	1.37611e-11	4.3915e-10	1.03021e-10	5.52471e-10
WBGene00046161	H32C10.6	21ur-816	0.01	0.01	0.01	0.01	0.01	0.01	0.01	0.01	0.01	0.01	0.01	0.01	0.01	0.01	0.01	0.01	0.01	0.01	6.9835e-12	7.92878e-11	8.42989e-12	3.38996e-11	3.45205e-10	3.1125e-10	2.02642e-10	1.37611e-11	4.3915e-10	1.03021e-10	5.52471e-10
WBGene00046162	Y105C5A.96	21ur-1402	0.01	0.01	0.01	0.01	0.01	0.01	0.01	0.01	0.01	0.01	0.01	0.01	0.01	0.01	0.01	0.01	0.01	0.01	6.9835e-12	7.92878e-11	8.42989e-12	3.38996e-11	3.45205e-10	3.1125e-10	2.02642e-10	1.37611e-11	4.3915e-10	1.03021e-10	5.52471e-10
WBGene00046163	Y73F8A.92	21ur-361	0.01	0.01	0.01	0.01	0.01	0.01	0.01	0.01	0.01	0.01	0.01	0.01	0.01	0.01	0.01	0.01	0.01	0.01	6.9835e-12	7.92878e-11	8.42989e-12	3.38996e-11	3.45205e-10	3.1125e-10	2.02642e-10	1.37611e-11	4.3915e-10	1.03021e-10	5.52471e-10
WBGene00046164	Y40H7A.39	21ur-5001	0.01	0.01	0.01	0.01	0.01	0.01	0.01	0.01	0.01	0.01	0.01	0.01	0.01	0.01	0.01	0.01	0.01	0.01	6.9835e-12	7.92878e-11	8.42989e-12	3.38996e-11	3.45205e-10	3.1125e-10	2.02642e-10	1.37611e-11	4.3915e-10	1.03021e-10	5.52471e-10
WBGene00046165	Y51H4A.75	21ur-410	0.01	0.01	0.01	0.01	0.01	0.01	0.01	0.01	0.01	0.01	0.01	0.01	0.01	0.01	0.01	0.01	0.01	0.01	6.9835e-12	7.92878e-11	8.42989e-12	3.38996e-11	3.45205e-10	3.1125e-10	2.02642e-10	1.37611e-11	4.3915e-10	1.03021e-10	5.52471e-10
WBGene00046166	Y51H4A.76	21ur-2455	0.01	0.01	0.01	0.01	0.01	0.01	0.01	0.01	0.01	0.01	0.01	0.01	0.01	0.01	0.01	0.01	0.01	0.01	6.9835e-12	7.92878e-11	8.42989e-12	3.38996e-11	3.45205e-10	3.1125e-10	2.02642e-10	1.37611e-11	4.3915e-10	1.03021e-10	5.52471e-10
WBGene00046167	Y51H4A.77	21ur-2338	0.01	0.01	0.01	0.01	0.01	0.01	0.01	0.01	0.01	0.01	0.01	0.01	0.01	0.01	0.01	0.01	0.01	0.01	6.9835e-12	7.92878e-11	8.42989e-12	3.38996e-11	3.45205e-10	3.1125e-10	2.02642e-10	1.37611e-11	4.3915e-10	1.03021e-10	5.52471e-10
WBGene00046168	Y57G11C.99	21ur-2603	0.01	0.01	0.01	0.01	0.01	0.01	0.01	0.01	0.01	0.01	0.01	0.01	0.01	0.01	0.01	0.01	0.01	0.01	6.9835e-12	7.92878e-11	8.42989e-12	3.38996e-11	3.45205e-10	3.1125e-10	2.02642e-10	1.37611e-11	4.3915e-10	1.03021e-10	5.52471e-10
WBGene00046169	Y73F8A.93	21ur-4763	0.01	0.01	0.01	0.01	0.01	0.01	0.01	0.01	0.01	0.01	0.01	0.01	0.01	0.01	0.01	0.01	0.01	0.01	6.9835e-12	7.92878e-11	8.42989e-12	3.38996e-11	3.45205e-10	3.1125e-10	2.02642e-10	1.37611e-11	4.3915e-10	1.03021e-10	5.52471e-10
WBGene00046170	C11D2.14	21ur-1512	0.01	0.01	0.01	0.01	0.01	0.01	0.01	0.01	0.01	0.01	0.01	0.01	0.01	0.01	0.01	0.01	0.01	0.01	6.9835e-12	7.92878e-11	8.42989e-12	3.38996e-11	3.45205e-10	3.1125e-10	2.02642e-10	1.37611e-11	4.3915e-10	1.03021e-10	5.52471e-10
WBGene00046171	Y116A8A.22	21ur-51	0.01	0.01	0.01	0.01	0.01	0.01	0.01	0.01	0.01	0.01	0.01	0.01	0.01	0.01	0.01	0.01	0.01	0.01	6.9835e-12	7.92878e-11	8.42989e-12	3.38996e-11	3.45205e-10	3.1125e-10	2.02642e-10	1.37611e-11	4.3915e-10	1.03021e-10	5.52471e-10
WBGene00046172	T06A10.15	21ur-1279	0.01	0.01	0.01	0.01	0.01	0.01	0.01	0.01	0.01	0.01	0.01	0.01	0.01	0.01	0.01	0.01	0.01	0.01	6.9835e-12	7.92878e-11	8.42989e-12	3.38996e-11	3.45205e-10	3.1125e-10	2.02642e-10	1.37611e-11	4.3915e-10	1.03021e-10	5.52471e-10
WBGene00046173	Y105C5B.89	21ur-3233	0.01	0.01	0.01	0.01	0.01	0.01	0.01	0.01	0.01	0.01	0.01	0.01	0.01	0.01	0.01	0.01	0.01	0.01	6.9835e-12	7.92878e-11	8.42989e-12	3.38996e-11	3.45205e-10	3.1125e-10	2.02642e-10	1.37611e-11	4.3915e-10	1.03021e-10	5.52471e-10
WBGene00046174	Y37A1B.38	21ur-653	0.01	0.01	0.01	0.01	0.01	0.01	0.01	0.01	0.01	0.01	0.01	0.01	0.01	0.01	0.01	0.01	0.01	0.01	6.9835e-12	7.92878e-11	8.42989e-12	3.38996e-11	3.45205e-10	3.1125e-10	2.02642e-10	1.37611e-11	4.3915e-10	1.03021e-10	5.52471e-10
WBGene00046175	Y37A1B.39	21ur-745	0.01	0.01	0.01	0.01	0.01	0.01	0.01	0.01	0.01	0.01	0.01	0.01	0.01	0.01	0.01	0.01	0.01	0.01	6.9835e-12	7.92878e-11	8.42989e-12	3.38996e-11	3.45205e-10	3.1125e-10	2.02642e-10	1.37611e-11	4.3915e-10	1.03021e-10	5.52471e-10
WBGene00046176	Y67A10B.1	21ur-3971	0.01	0.01	0.01	0.01	0.01	0.01	0.01	0.01	0.01	0.01	0.01	0.01	0.01	0.01	0.01	0.01	0.01	0.01	6.9835e-12	7.92878e-11	8.42989e-12	3.38996e-11	3.45205e-10	3.1125e-10	2.02642e-10	1.37611e-11	4.3915e-10	1.03021e-10	5.52471e-10
WBGene00046177	Y116A8C.64	21ur-2344	0.01	0.01	0.01	0.01	0.01	0.01	0.01	0.01	0.01	0.01	0.01	0.01	0.01	0.01	0.01	0.01	0.01	0.01	6.9835e-12	7.92878e-11	8.42989e-12	3.38996e-11	3.45205e-10	3.1125e-10	2.02642e-10	1.37611e-11	4.3915e-10	1.03021e-10	5.52471e-10
WBGene00046178	T27E7.15	21ur-1872	0.01	0.01	0.01	0.01	0.01	0.01	0.01	0.01	0.01	0.01	0.01	0.01	0.01	0.01	0.01	0.01	0.01	0.01	6.9835e-12	7.92878e-11	8.42989e-12	3.38996e-11	3.45205e-10	3.1125e-10	2.02642e-10	1.37611e-11	4.3915e-10	1.03021e-10	5.52471e-10
WBGene00046179	Y73F8A.94	21ur-663	0.01	0.01	0.01	0.01	0.01	0.01	0.01	0.01	0.01	0.01	0.01	0.01	0.01	0.01	0.01	0.01	0.01	0.01	6.9835e-12	7.92878e-11	8.42989e-12	3.38996e-11	3.45205e-10	3.1125e-10	2.02642e-10	1.37611e-11	4.3915e-10	1.03021e-10	5.52471e-10
WBGene00046180	Y105C5B.90	21ur-498	0.01	0.01	0.01	0.01	0.01	0.01	0.01	0.01	0.01	0.01	0.01	0.01	0.01	0.01	0.01	0.01	0.01	0.01	6.9835e-12	7.92878e-11	8.42989e-12	3.38996e-11	3.45205e-10	3.1125e-10	2.02642e-10	1.37611e-11	4.3915e-10	1.03021e-10	5.52471e-10
WBGene00046181	Y51H4A.78	21ur-1650	0.01	0.01	0.01	0.01	0.01	0.01	0.01	0.01	0.01	0.01	0.01	0.01	0.01	0.01	0.01	0.01	0.01	0.01	6.9835e-12	7.92878e-11	8.42989e-12	3.38996e-11	3.45205e-10	3.1125e-10	2.02642e-10	1.37611e-11	4.3915e-10	1.03021e-10	5.52471e-10
WBGene00046182	Y57G11C.100	21ur-3294	0.01	0.01	0.01	0.01	0.01	0.01	0.01	0.01	0.01	0.01	0.01	0.01	0.01	0.01	0.01	0.01	0.01	0.01	6.9835e-12	7.92878e-11	8.42989e-12	3.38996e-11	3.45205e-10	3.1125e-10	2.02642e-10	1.37611e-11	4.3915e-10	1.03021e-10	5.52471e-10
WBGene00046183	Y57G11C.101	21ur-4540	0.01	0.01	0.01	0.01	0.01	0.01	0.01	0.01	0.01	0.01	0.01	0.01	0.01	0.01	0.01	0.01	0.01	0.01	6.9835e-12	7.92878e-11	8.42989e-12	3.38996e-11	3.45205e-10	3.1125e-10	2.02642e-10	1.37611e-11	4.3915e-10	1.03021e-10	5.52471e-10
WBGene00046184	Y67A10A.32	21ur-491	0.01	0.01	0.01	0.01	0.01	0.01	0.01	0.01	0.01	0.01	0.01	0.01	0.01	0.01	0.01	0.01	0.01	0.01	6.9835e-12	7.92878e-11	8.42989e-12	3.38996e-11	3.45205e-10	3.1125e-10	2.02642e-10	1.37611e-11	4.3915e-10	1.03021e-10	5.52471e-10
WBGene00046185	Y73F8A.95	21ur-546	0.01	0.01	0.01	0.01	0.01	0.01	0.01	0.01	0.01	0.01	0.01	0.01	0.01	0.01	0.01	0.01	0.01	0.01	6.9835e-12	7.92878e-11	8.42989e-12	3.38996e-11	3.45205e-10	3.1125e-10	2.02642e-10	1.37611e-11	4.3915e-10	1.03021e-10	5.52471e-10
WBGene00046186	Y64G10A.33	21ur-1420	0.01	0.01	0.01	0.01	0.01	0.01	0.01	0.01	0.01	0.01	0.01	0.01	0.01	0.01	0.01	0.01	0.01	0.01	6.9835e-12	7.92878e-11	8.42989e-12	3.38996e-11	3.45205e-10	3.1125e-10	2.02642e-10	1.37611e-11	4.3915e-10	1.03021e-10	5.52471e-10
WBGene00046187	C47A4.18	21ur-4	0.01	0.01	0.01	0.01	0.01	0.01	0.01	0.01	0.01	0.01	0.01	0.01	0.01	0.01	0.01	0.01	0.01	0.01	6.9835e-12	7.92878e-11	8.42989e-12	3.38996e-11	3.45205e-10	3.1125e-10	2.02642e-10	1.37611e-11	4.3915e-10	1.03021e-10	5.52471e-10
WBGene00046188	Y116A8B.7	21ur-2647	0.01	0.01	0.01	0.01	0.01	0.01	0.01	0.01	0.01	0.01	0.01	0.01	0.01	0.01	0.01	0.01	0.01	0.01	6.9835e-12	7.92878e-11	8.42989e-12	3.38996e-11	3.45205e-10	3.1125e-10	2.02642e-10	1.37611e-11	4.3915e-10	1.03021e-10	5.52471e-10
WBGene00046189	H16O14.5	21ur-2354	0.01	0.01	0.01	0.01	0.01	0.01	0.01	0.01	0.01	0.01	0.01	0.01	0.01	0.01	0.01	0.01	0.01	0.01	6.9835e-12	7.92878e-11	8.42989e-12	3.38996e-11	3.45205e-10	3.1125e-10	2.02642e-10	1.37611e-11	4.3915e-10	1.03021e-10	5.52471e-10
WBGene00046190	Y105C5A.97	21ur-3976	0.01	0.01	0.01	0.01	0.01	0.01	0.01	0.01	0.01	0.01	0.01	0.01	0.01	0.01	0.01	0.01	0.01	0.01	6.9835e-12	7.92878e-11	8.42989e-12	3.38996e-11	3.45205e-10	3.1125e-10	2.02642e-10	1.37611e-11	4.3915e-10	1.03021e-10	5.52471e-10
WBGene00046191	Y37A1B.40	21ur-3788	0.01	0.01	0.01	0.01	0.01	0.01	0.01	0.01	0.01	0.01	0.01	0.01	0.01	0.01	0.01	0.01	0.01	0.01	6.9835e-12	7.92878e-11	8.42989e-12	3.38996e-11	3.45205e-10	3.1125e-10	2.02642e-10	1.37611e-11	4.3915e-10	1.03021e-10	5.52471e-10
WBGene00046192	H04M03.18	21ur-3682	0.01	0.01	0.01	0.01	0.01	0.01	0.01	0.01	0.01	0.01	0.01	0.01	0.01	0.01	0.01	0.01	0.01	0.01	6.9835e-12	7.92878e-11	8.42989e-12	3.38996e-11	3.45205e-10	3.1125e-10	2.02642e-10	1.37611e-11	4.3915e-10	1.03021e-10	5.52471e-10
WBGene00046193	F38C2.12	21ur-3287	0.01	0.01	0.01	0.01	0.01	0.01	0.01	0.01	0.01	0.01	0.01	0.01	0.01	0.01	0.01	0.01	0.01	0.01	6.9835e-12	7.92878e-11	8.42989e-12	3.38996e-11	3.45205e-10	3.1125e-10	2.02642e-10	1.37611e-11	4.3915e-10	1.03021e-10	5.52471e-10
WBGene00046194	Y105C5A.98	21ur-2435	0.01	0.01	0.01	0.01	0.01	0.01	0.01	0.01	0.01	0.01	0.01	0.01	0.01	0.01	0.01	0.01	0.01	0.01	6.9835e-12	7.92878e-11	8.42989e-12	3.38996e-11	3.45205e-10	3.1125e-10	2.02642e-10	1.37611e-11	4.3915e-10	1.03021e-10	5.52471e-10
WBGene00046195	Y105C5A.99	21ur-3526	0.01	0.01	0.01	0.01	0.01	0.01	0.01	0.01	0.01	0.01	0.01	0.01	0.01	0.01	0.01	0.01	0.01	0.01	6.9835e-12	7.92878e-11	8.42989e-12	3.38996e-11	3.45205e-10	3.1125e-10	2.02642e-10	1.37611e-11	4.3915e-10	1.03021e-10	5.52471e-10
WBGene00046196	C47A4.19	21ur-1266	0.01	0.01	0.01	0.01	0.01	0.01	0.01	0.01	0.01	0.01	0.01	0.01	0.01	0.01	0.01	0.01	0.01	0.01	6.9835e-12	7.92878e-11	8.42989e-12	3.38996e-11	3.45205e-10	3.1125e-10	2.02642e-10	1.37611e-11	4.3915e-10	1.03021e-10	5.52471e-10
WBGene00046197	Y4C6A.7	21ur-1841	0.01	0.01	0.01	0.01	0.01	0.01	0.01	0.01	0.01	0.01	0.01	0.01	0.01	0.01	0.01	0.01	0.01	0.01	6.9835e-12	7.92878e-11	8.42989e-12	3.38996e-11	3.45205e-10	3.1125e-10	2.02642e-10	1.37611e-11	4.3915e-10	1.03021e-10	5.52471e-10
WBGene00046198	C52D10.20	21ur-1812	0.01	0.01	0.01	0.01	0.01	0.01	0.01	0.01	0.01	0.01	0.01	0.01	0.01	0.01	0.01	0.01	0.01	0.01	6.9835e-12	7.92878e-11	8.42989e-12	3.38996e-11	3.45205e-10	3.1125e-10	2.02642e-10	1.37611e-11	4.3915e-10	1.03021e-10	5.52471e-10
WBGene00046199	Y116A8C.65	21ur-3654	0.01	0.01	0.01	0.01	0.01	0.01	0.01	0.01	0.01	0.01	0.01	0.01	0.01	0.01	0.01	0.01	0.01	0.01	6.9835e-12	7.92878e-11	8.42989e-12	3.38996e-11	3.45205e-10	3.1125e-10	2.02642e-10	1.37611e-11	4.3915e-10	1.03021e-10	5.52471e-10
WBGene00046200	C35D6.22	21ur-2225	0.01	0.01	0.01	0.01	0.01	0.01	0.01	0.01	0.01	0.01	0.01	0.01	0.01	0.01	0.01	0.01	0.01	0.01	6.9835e-12	7.92878e-11	8.42989e-12	3.38996e-11	3.45205e-10	3.1125e-10	2.02642e-10	1.37611e-11	4.3915e-10	1.03021e-10	5.52471e-10
WBGene00046201	Y67A10A.33	21ur-5313	0.01	0.01	0.01	0.01	0.01	0.01	0.01	0.01	0.01	0.01	0.01	0.01	0.01	0.01	0.01	0.01	0.01	0.01	6.9835e-12	7.92878e-11	8.42989e-12	3.38996e-11	3.45205e-10	3.1125e-10	2.02642e-10	1.37611e-11	4.3915e-10	1.03021e-10	5.52471e-10
WBGene00046202	Y57G11B.23	21ur-4236	0.01	0.01	0.01	0.01	0.01	0.01	0.01	0.01	0.01	0.01	0.01	0.01	0.01	0.01	0.01	0.01	0.01	0.01	6.9835e-12	7.92878e-11	8.42989e-12	3.38996e-11	3.45205e-10	3.1125e-10	2.02642e-10	1.37611e-11	4.3915e-10	1.03021e-10	5.52471e-10
WBGene00046203	Y73F8A.96	21ur-1177	0.01	0.01	0.01	0.01	0.01	0.01	0.01	0.01	0.01	0.01	0.01	0.01	0.01	0.01	0.01	0.01	0.01	0.01	6.9835e-12	7.92878e-11	8.42989e-12	3.38996e-11	3.45205e-10	3.1125e-10	2.02642e-10	1.37611e-11	4.3915e-10	1.03021e-10	5.52471e-10
WBGene00046204	H25K10.13	21ur-1120	0.01	0.01	0.01	0.01	0.01	0.01	0.01	0.01	0.01	0.01	0.01	0.01	0.01	0.01	0.01	0.01	0.01	0.01	6.9835e-12	7.92878e-11	8.42989e-12	3.38996e-11	3.45205e-10	3.1125e-10	2.02642e-10	1.37611e-11	4.3915e-10	1.03021e-10	5.52471e-10
WBGene00046205	Y116A8C.66	21ur-5165	0.01	0.01	0.01	0.01	0.01	0.01	0.01	0.01	0.01	0.01	0.01	0.01	0.01	0.01	0.01	0.01	0.01	0.01	6.9835e-12	7.92878e-11	8.42989e-12	3.38996e-11	3.45205e-10	3.1125e-10	2.02642e-10	1.37611e-11	4.3915e-10	1.03021e-10	5.52471e-10
WBGene00046206	Y105C5B.91	21ur-2890	0.01	0.01	0.01	0.01	0.01	0.01	0.01	0.01	0.01	0.01	0.01	0.01	0.01	0.01	0.01	0.01	0.01	0.01	6.9835e-12	7.92878e-11	8.42989e-12	3.38996e-11	3.45205e-10	3.1125e-10	2.02642e-10	1.37611e-11	4.3915e-10	1.03021e-10	5.52471e-10
WBGene00046207	Y41E3.44	21ur-3238	0.01	0.01	0.01	0.01	0.01	0.01	0.01	0.01	0.01	0.01	0.01	0.01	0.01	0.01	0.01	0.01	0.01	0.01	6.9835e-12	7.92878e-11	8.42989e-12	3.38996e-11	3.45205e-10	3.1125e-10	2.02642e-10	1.37611e-11	4.3915e-10	1.03021e-10	5.52471e-10
WBGene00046208	Y57G11C.102	21ur-1304	0.01	0.01	0.01	0.01	0.01	0.01	0.01	0.01	0.01	0.01	0.01	0.01	0.01	0.01	0.01	0.01	0.01	0.01	6.9835e-12	7.92878e-11	8.42989e-12	3.38996e-11	3.45205e-10	3.1125e-10	2.02642e-10	1.37611e-11	4.3915e-10	1.03021e-10	5.52471e-10
WBGene00046209	Y64G10A.34	21ur-333	0.01	0.01	0.01	0.01	0.01	0.01	0.01	0.01	0.01	0.01	0.01	0.01	0.01	0.01	0.01	0.01	0.01	0.01	6.9835e-12	7.92878e-11	8.42989e-12	3.38996e-11	3.45205e-10	3.1125e-10	2.02642e-10	1.37611e-11	4.3915e-10	1.03021e-10	5.52471e-10
WBGene00046210	C27H2.11	21ur-5266	0.01	0.01	0.01	0.01	0.01	0.01	0.01	0.01	0.01	0.01	0.01	0.01	0.01	0.01	0.01	0.01	0.01	0.01	6.9835e-12	7.92878e-11	8.42989e-12	3.38996e-11	3.45205e-10	3.1125e-10	2.02642e-10	1.37611e-11	4.3915e-10	1.03021e-10	5.52471e-10
WBGene00046211	Y116A8C.67	21ur-3035	0.01	0.01	0.01	0.01	0.01	0.01	0.01	0.01	0.01	0.01	0.01	0.01	0.01	0.01	0.01	0.01	0.01	0.01	6.9835e-12	7.92878e-11	8.42989e-12	3.38996e-11	3.45205e-10	3.1125e-10	2.02642e-10	1.37611e-11	4.3915e-10	1.03021e-10	5.52471e-10
WBGene00046212	K08B4.8	21ur-2987	0.01	0.01	0.01	0.01	0.01	0.01	0.01	0.01	0.01	0.01	0.01	0.01	0.01	0.01	0.01	0.01	0.01	0.01	6.9835e-12	7.92878e-11	8.42989e-12	3.38996e-11	3.45205e-10	3.1125e-10	2.02642e-10	1.37611e-11	4.3915e-10	1.03021e-10	5.52471e-10
WBGene00046213	C02B10.10	21ur-4622	0.01	0.01	0.01	0.01	0.01	0.01	0.01	0.01	0.01	0.01	0.01	0.01	0.01	0.01	0.01	0.01	0.01	0.01	6.9835e-12	7.92878e-11	8.42989e-12	3.38996e-11	3.45205e-10	3.1125e-10	2.02642e-10	1.37611e-11	4.3915e-10	1.03021e-10	5.52471e-10
WBGene00046214	Y116A8C.68	21ur-3184	0.01	0.01	0.01	0.01	0.01	0.01	0.01	0.01	0.01	0.01	0.01	0.01	0.01	0.01	0.01	0.01	0.01	0.01	6.9835e-12	7.92878e-11	8.42989e-12	3.38996e-11	3.45205e-10	3.1125e-10	2.02642e-10	1.37611e-11	4.3915e-10	1.03021e-10	5.52471e-10
WBGene00046215	Y57G11C.103	21ur-377	0.01	0.01	0.01	0.01	0.01	0.01	0.01	0.01	0.01	0.01	0.01	0.01	0.01	0.01	0.01	0.01	0.01	0.01	6.9835e-12	7.92878e-11	8.42989e-12	3.38996e-11	3.45205e-10	3.1125e-10	2.02642e-10	1.37611e-11	4.3915e-10	1.03021e-10	5.52471e-10
WBGene00046216	F52B11.12	21ur-3528	0.01	0.01	0.01	0.01	0.01	0.01	0.01	0.01	0.01	0.01	0.01	0.01	0.01	0.01	0.01	0.01	0.01	0.01	6.9835e-12	7.92878e-11	8.42989e-12	3.38996e-11	3.45205e-10	3.1125e-10	2.02642e-10	1.37611e-11	4.3915e-10	1.03021e-10	5.52471e-10
WBGene00046217	Y116A8C.69	21ur-3408	0.01	0.01	0.01	0.01	0.01	0.01	0.01	0.01	0.01	0.01	0.01	0.01	0.01	0.01	0.01	0.01	0.01	0.01	6.9835e-12	7.92878e-11	8.42989e-12	3.38996e-11	3.45205e-10	3.1125e-10	2.02642e-10	1.37611e-11	4.3915e-10	1.03021e-10	5.52471e-10
WBGene00046218	Y73F8A.97	21ur-2688	0.01	0.01	0.01	0.01	0.01	0.01	0.01	0.01	0.01	0.01	0.01	0.01	0.01	0.01	0.01	0.01	0.01	0.01	6.9835e-12	7.92878e-11	8.42989e-12	3.38996e-11	3.45205e-10	3.1125e-10	2.02642e-10	1.37611e-11	4.3915e-10	1.03021e-10	5.52471e-10
WBGene00046219	Y43D4A.14	21ur-38	0.01	0.01	0.01	0.01	0.01	0.01	0.01	0.01	0.01	0.01	0.01	0.01	0.01	0.01	0.01	0.01	0.01	0.01	6.9835e-12	7.92878e-11	8.42989e-12	3.38996e-11	3.45205e-10	3.1125e-10	2.02642e-10	1.37611e-11	4.3915e-10	1.03021e-10	5.52471e-10
WBGene00046220	F44E8.6	21ur-3131	0.01	0.01	0.01	0.01	0.01	0.01	0.01	0.01	0.01	0.01	0.01	0.01	0.01	0.01	0.01	0.01	0.01	0.01	6.9835e-12	7.92878e-11	8.42989e-12	3.38996e-11	3.45205e-10	3.1125e-10	2.02642e-10	1.37611e-11	4.3915e-10	1.03021e-10	5.52471e-10
WBGene00046221	Y105C5A.100	21ur-3061	0.01	0.01	0.01	0.01	0.01	0.01	0.01	0.01	0.01	0.01	0.01	0.01	0.01	0.01	0.01	0.01	0.01	0.01	6.9835e-12	7.92878e-11	8.42989e-12	3.38996e-11	3.45205e-10	3.1125e-10	2.02642e-10	1.37611e-11	4.3915e-10	1.03021e-10	5.52471e-10
WBGene00046222	Y57G11C.104	21ur-5453	0.01	0.01	0.01	0.01	0.01	0.01	0.01	0.01	0.01	0.01	0.01	0.01	0.01	0.01	0.01	0.01	0.01	0.01	6.9835e-12	7.92878e-11	8.42989e-12	3.38996e-11	3.45205e-10	3.1125e-10	2.02642e-10	1.37611e-11	4.3915e-10	1.03021e-10	5.52471e-10
WBGene00046223	Y105C5A.101	21ur-5217	0.01	0.01	0.01	0.01	0.01	0.01	0.01	0.01	0.01	0.01	0.01	0.01	0.01	0.01	0.01	0.01	0.01	0.01	6.9835e-12	7.92878e-11	8.42989e-12	3.38996e-11	3.45205e-10	3.1125e-10	2.02642e-10	1.37611e-11	4.3915e-10	1.03021e-10	5.52471e-10
WBGene00046224	Y40H7A.40	21ur-4164	0.01	0.01	0.01	0.01	0.01	0.01	0.01	0.01	0.01	0.01	0.01	0.01	0.01	0.01	0.01	0.01	0.01	0.01	6.9835e-12	7.92878e-11	8.42989e-12	3.38996e-11	3.45205e-10	3.1125e-10	2.02642e-10	1.37611e-11	4.3915e-10	1.03021e-10	5.52471e-10
WBGene00046225	C27H2.12	21ur-2035	0.01	0.01	0.01	0.01	0.01	0.01	0.01	0.01	0.01	0.01	0.01	0.01	0.01	0.01	0.01	0.01	0.01	0.01	6.9835e-12	7.92878e-11	8.42989e-12	3.38996e-11	3.45205e-10	3.1125e-10	2.02642e-10	1.37611e-11	4.3915e-10	1.03021e-10	5.52471e-10
WBGene00046226	Y105C5B.92	21ur-3271	0.01	0.01	0.01	0.01	0.01	0.01	0.01	0.01	0.01	0.01	0.01	0.01	0.01	0.01	0.01	0.01	0.01	0.01	6.9835e-12	7.92878e-11	8.42989e-12	3.38996e-11	3.45205e-10	3.1125e-10	2.02642e-10	1.37611e-11	4.3915e-10	1.03021e-10	5.52471e-10
WBGene00046227	C27H2.13	21ur-1936	0.01	0.01	0.01	0.01	0.01	0.01	0.01	0.01	0.01	0.01	0.01	0.01	0.01	0.01	0.01	0.01	0.01	0.01	6.9835e-12	7.92878e-11	8.42989e-12	3.38996e-11	3.45205e-10	3.1125e-10	2.02642e-10	1.37611e-11	4.3915e-10	1.03021e-10	5.52471e-10
WBGene00046228	Y105C5B.93	21ur-692	0.01	0.01	0.01	0.01	0.01	0.01	0.01	0.01	0.01	0.01	0.01	0.01	0.01	0.01	0.01	0.01	0.01	0.01	6.9835e-12	7.92878e-11	8.42989e-12	3.38996e-11	3.45205e-10	3.1125e-10	2.02642e-10	1.37611e-11	4.3915e-10	1.03021e-10	5.52471e-10
WBGene00046229	Y40H7A.41	21ur-4699	0.01	0.01	0.01	0.01	0.01	0.01	0.01	0.01	0.01	0.01	0.01	0.01	0.01	0.01	0.01	0.01	0.01	0.01	6.9835e-12	7.92878e-11	8.42989e-12	3.38996e-11	3.45205e-10	3.1125e-10	2.02642e-10	1.37611e-11	4.3915e-10	1.03021e-10	5.52471e-10
WBGene00046230	Y105C5B.94	21ur-1835	0.01	0.01	0.01	0.01	0.01	0.01	0.01	0.01	0.01	0.01	0.01	0.01	0.01	0.01	0.01	0.01	0.01	0.01	6.9835e-12	7.92878e-11	8.42989e-12	3.38996e-11	3.45205e-10	3.1125e-10	2.02642e-10	1.37611e-11	4.3915e-10	1.03021e-10	5.52471e-10
WBGene00046231	Y64G10A.35	21ur-102	0.01	0.01	0.01	0.01	0.01	0.01	0.01	0.01	0.01	0.01	0.01	0.01	0.01	0.01	0.01	0.01	0.01	0.01	6.9835e-12	7.92878e-11	8.42989e-12	3.38996e-11	3.45205e-10	3.1125e-10	2.02642e-10	1.37611e-11	4.3915e-10	1.03021e-10	5.52471e-10
WBGene00046232	Y57G11A.12	21ur-1053	0.01	0.01	0.01	0.01	0.01	0.01	0.01	0.01	0.01	0.01	0.01	0.01	0.01	0.01	0.01	0.01	0.01	0.01	6.9835e-12	7.92878e-11	8.42989e-12	3.38996e-11	3.45205e-10	3.1125e-10	2.02642e-10	1.37611e-11	4.3915e-10	1.03021e-10	5.52471e-10
WBGene00046233	Y41E3.45	21ur-4845	0.01	0.01	0.01	0.01	0.01	0.01	0.01	0.01	0.01	0.01	0.01	0.01	0.01	0.01	0.01	0.01	0.01	0.01	6.9835e-12	7.92878e-11	8.42989e-12	3.38996e-11	3.45205e-10	3.1125e-10	2.02642e-10	1.37611e-11	4.3915e-10	1.03021e-10	5.52471e-10
WBGene00046234	Y105C5A.102	21ur-2303	0.01	0.01	0.01	0.01	0.01	0.01	0.01	0.01	0.01	0.01	0.01	0.01	0.01	0.01	0.01	0.01	0.01	0.01	6.9835e-12	7.92878e-11	8.42989e-12	3.38996e-11	3.45205e-10	3.1125e-10	2.02642e-10	1.37611e-11	4.3915e-10	1.03021e-10	5.52471e-10
WBGene00046235	Y73F8A.98	21ur-3441	0.01	0.01	0.01	0.01	0.01	0.01	0.01	0.01	0.01	0.01	0.01	0.01	0.01	0.01	0.01	0.01	0.01	0.01	6.9835e-12	7.92878e-11	8.42989e-12	3.38996e-11	3.45205e-10	3.1125e-10	2.02642e-10	1.37611e-11	4.3915e-10	1.03021e-10	5.52471e-10
WBGene00046236	Y116A8A.23	21ur-4426	0.01	0.01	0.01	0.01	0.01	0.01	0.01	0.01	0.01	0.01	0.01	0.01	0.01	0.01	0.01	0.01	0.01	0.01	6.9835e-12	7.92878e-11	8.42989e-12	3.38996e-11	3.45205e-10	3.1125e-10	2.02642e-10	1.37611e-11	4.3915e-10	1.03021e-10	5.52471e-10
WBGene00046237	Y57G11A.13	21ur-1968	0.01	0.01	0.01	0.01	0.01	0.01	0.01	0.01	0.01	0.01	0.01	0.01	0.01	0.01	0.01	0.01	0.01	0.01	6.9835e-12	7.92878e-11	8.42989e-12	3.38996e-11	3.45205e-10	3.1125e-10	2.02642e-10	1.37611e-11	4.3915e-10	1.03021e-10	5.52471e-10
WBGene00046238	Y73F8A.99	21ur-5086	0.01	0.01	0.01	0.01	0.01	0.01	0.01	0.01	0.01	0.01	0.01	0.01	0.01	0.01	0.01	0.01	0.01	0.01	6.9835e-12	7.92878e-11	8.42989e-12	3.38996e-11	3.45205e-10	3.1125e-10	2.02642e-10	1.37611e-11	4.3915e-10	1.03021e-10	5.52471e-10
WBGene00046239	Y7A9A.4	21ur-881	0.01	0.01	0.01	0.01	0.01	0.01	0.01	0.01	0.01	0.01	0.01	0.01	0.01	0.01	0.01	0.01	0.01	0.01	6.9835e-12	7.92878e-11	8.42989e-12	3.38996e-11	3.45205e-10	3.1125e-10	2.02642e-10	1.37611e-11	4.3915e-10	1.03021e-10	5.52471e-10
WBGene00046240	Y41E3.46	21ur-4792	0.01	0.01	0.01	0.01	0.01	0.01	0.01	0.01	0.01	0.01	0.01	0.01	0.01	0.01	0.01	0.01	0.01	0.01	6.9835e-12	7.92878e-11	8.42989e-12	3.38996e-11	3.45205e-10	3.1125e-10	2.02642e-10	1.37611e-11	4.3915e-10	1.03021e-10	5.52471e-10
WBGene00046241	Y105C5B.95	21ur-3516	0.01	0.01	0.01	0.01	0.01	0.01	0.01	0.01	0.01	0.01	0.01	0.01	0.01	0.01	0.01	0.01	0.01	0.01	6.9835e-12	7.92878e-11	8.42989e-12	3.38996e-11	3.45205e-10	3.1125e-10	2.02642e-10	1.37611e-11	4.3915e-10	1.03021e-10	5.52471e-10
WBGene00046242	Y73F8A.100	21ur-4291	0.01	0.01	0.01	0.01	0.01	0.01	0.01	0.01	0.01	0.01	0.01	0.01	0.01	0.01	0.01	0.01	0.01	0.01	6.9835e-12	7.92878e-11	8.42989e-12	3.38996e-11	3.45205e-10	3.1125e-10	2.02642e-10	1.37611e-11	4.3915e-10	1.03021e-10	5.52471e-10
WBGene00046243	Y105C5B.96	21ur-4581	0.01	0.01	0.01	0.01	0.01	0.01	0.01	0.01	0.01	0.01	0.01	0.01	0.01	0.01	0.01	0.01	0.01	0.01	6.9835e-12	7.92878e-11	8.42989e-12	3.38996e-11	3.45205e-10	3.1125e-10	2.02642e-10	1.37611e-11	4.3915e-10	1.03021e-10	5.52471e-10
WBGene00046244	F02H6.13	21ur-4326	0.01	0.01	0.01	0.01	0.01	0.01	0.01	0.01	0.01	0.01	0.01	0.01	0.01	0.01	0.01	0.01	0.01	0.01	6.9835e-12	7.92878e-11	8.42989e-12	3.38996e-11	3.45205e-10	3.1125e-10	2.02642e-10	1.37611e-11	4.3915e-10	1.03021e-10	5.52471e-10
WBGene00046245	ZK616.14	21ur-4965	0.01	0.01	0.01	0.01	0.01	0.01	0.01	0.01	0.01	0.01	0.01	0.01	0.01	0.01	0.01	0.01	0.01	0.01	6.9835e-12	7.92878e-11	8.42989e-12	3.38996e-11	3.45205e-10	3.1125e-10	2.02642e-10	1.37611e-11	4.3915e-10	1.03021e-10	5.52471e-10
WBGene00046246	Y57G11C.105	21ur-4605	0.01	0.01	0.01	0.01	0.01	0.01	0.01	0.01	0.01	0.01	0.01	0.01	0.01	0.01	0.01	0.01	0.01	0.01	6.9835e-12	7.92878e-11	8.42989e-12	3.38996e-11	3.45205e-10	3.1125e-10	2.02642e-10	1.37611e-11	4.3915e-10	1.03021e-10	5.52471e-10
WBGene00046247	C26C9.5	21ur-572	0.01	0.01	0.01	0.01	0.01	0.01	0.01	0.01	0.01	0.01	0.01	0.01	0.01	0.01	0.01	0.01	0.01	0.01	6.9835e-12	7.92878e-11	8.42989e-12	3.38996e-11	3.45205e-10	3.1125e-10	2.02642e-10	1.37611e-11	4.3915e-10	1.03021e-10	5.52471e-10
WBGene00046248	Y116A8C.70	21ur-197	0.01	0.01	0.01	0.01	0.01	0.01	0.01	0.01	0.01	0.01	0.01	0.01	0.01	0.01	0.01	0.01	0.01	0.01	6.9835e-12	7.92878e-11	8.42989e-12	3.38996e-11	3.45205e-10	3.1125e-10	2.02642e-10	1.37611e-11	4.3915e-10	1.03021e-10	5.52471e-10
WBGene00046249	F55B11.14	21ur-1283	0.01	0.01	0.01	0.01	0.01	0.01	0.01	0.01	0.01	0.01	0.01	0.01	0.01	0.01	0.01	0.01	0.01	0.01	6.9835e-12	7.92878e-11	8.42989e-12	3.38996e-11	3.45205e-10	3.1125e-10	2.02642e-10	1.37611e-11	4.3915e-10	1.03021e-10	5.52471e-10
WBGene00046250	C11D2.15	21ur-2119	0.01	0.01	0.01	0.01	0.01	0.01	0.01	0.01	0.01	0.01	0.01	0.01	0.01	0.01	0.01	0.01	0.01	0.01	6.9835e-12	7.92878e-11	8.42989e-12	3.38996e-11	3.45205e-10	3.1125e-10	2.02642e-10	1.37611e-11	4.3915e-10	1.03021e-10	5.52471e-10
WBGene00046251	Y67A10A.34	21ur-579	0.01	0.01	0.01	0.01	0.01	0.01	0.01	0.01	0.01	0.01	0.01	0.01	0.01	0.01	0.01	0.01	0.01	0.01	6.9835e-12	7.92878e-11	8.42989e-12	3.38996e-11	3.45205e-10	3.1125e-10	2.02642e-10	1.37611e-11	4.3915e-10	1.03021e-10	5.52471e-10
WBGene00046252	W03F8.16	21ur-390	0.01	0.01	0.01	0.01	0.01	0.01	0.01	0.01	0.01	0.01	0.01	0.01	0.01	0.01	0.01	0.01	0.01	0.01	6.9835e-12	7.92878e-11	8.42989e-12	3.38996e-11	3.45205e-10	3.1125e-10	2.02642e-10	1.37611e-11	4.3915e-10	1.03021e-10	5.52471e-10
WBGene00046253	Y41E3.47	21ur-5384	0.01	0.01	0.01	0.01	0.01	0.01	0.01	0.01	0.01	0.01	0.01	0.01	0.01	0.01	0.01	0.01	0.01	0.01	6.9835e-12	7.92878e-11	8.42989e-12	3.38996e-11	3.45205e-10	3.1125e-10	2.02642e-10	1.37611e-11	4.3915e-10	1.03021e-10	5.52471e-10
WBGene00046254	Y105C5B.97	21ur-1273	0.01	0.01	0.01	0.01	0.01	0.01	0.01	0.01	0.01	0.01	0.01	0.01	0.01	0.01	0.01	0.01	0.01	0.01	6.9835e-12	7.92878e-11	8.42989e-12	3.38996e-11	3.45205e-10	3.1125e-10	2.02642e-10	1.37611e-11	4.3915e-10	1.03021e-10	5.52471e-10
WBGene00046255	Y41E3.48	21ur-1038	0.01	0.01	0.01	0.01	0.01	0.01	0.01	0.01	0.01	0.01	0.01	0.01	0.01	0.01	0.01	0.01	0.01	0.01	6.9835e-12	7.92878e-11	8.42989e-12	3.38996e-11	3.45205e-10	3.1125e-10	2.02642e-10	1.37611e-11	4.3915e-10	1.03021e-10	5.52471e-10
WBGene00046256	Y73F8A.101	21ur-3196	0.01	0.01	0.01	0.01	0.01	0.01	0.01	0.01	0.01	0.01	0.01	0.01	0.01	0.01	0.01	0.01	0.01	0.01	6.9835e-12	7.92878e-11	8.42989e-12	3.38996e-11	3.45205e-10	3.1125e-10	2.02642e-10	1.37611e-11	4.3915e-10	1.03021e-10	5.52471e-10
WBGene00046257	C11D2.16	21ur-4577	0.01	0.01	0.01	0.01	0.01	0.01	0.01	0.01	0.01	0.01	0.01	0.01	0.01	0.01	0.01	0.01	0.01	0.01	6.9835e-12	7.92878e-11	8.42989e-12	3.38996e-11	3.45205e-10	3.1125e-10	2.02642e-10	1.37611e-11	4.3915e-10	1.03021e-10	5.52471e-10
WBGene00046258	Y40H7A.42	21ur-654	0.01	0.01	0.01	0.01	0.01	0.01	0.01	0.01	0.01	0.01	0.01	0.01	0.01	0.01	0.01	0.01	0.01	0.01	6.9835e-12	7.92878e-11	8.42989e-12	3.38996e-11	3.45205e-10	3.1125e-10	2.02642e-10	1.37611e-11	4.3915e-10	1.03021e-10	5.52471e-10
WBGene00046259	Y57G11C.106	21ur-4511	0.01	0.01	0.01	0.01	0.01	0.01	0.01	0.01	0.01	0.01	0.01	0.01	0.01	0.01	0.01	0.01	0.01	0.01	6.9835e-12	7.92878e-11	8.42989e-12	3.38996e-11	3.45205e-10	3.1125e-10	2.02642e-10	1.37611e-11	4.3915e-10	1.03021e-10	5.52471e-10
WBGene00046260	Y105C5A.103	21ur-2695	0.01	0.01	0.01	0.01	0.01	0.01	0.01	0.01	0.01	0.01	0.01	0.01	0.01	0.01	0.01	0.01	0.01	0.01	6.9835e-12	7.92878e-11	8.42989e-12	3.38996e-11	3.45205e-10	3.1125e-10	2.02642e-10	1.37611e-11	4.3915e-10	1.03021e-10	5.52471e-10
WBGene00046261	C39H7.15	21ur-4114	0.01	0.01	0.01	0.01	0.01	0.01	0.01	0.01	0.01	0.01	0.01	0.01	0.01	0.01	0.01	0.01	0.01	0.01	6.9835e-12	7.92878e-11	8.42989e-12	3.38996e-11	3.45205e-10	3.1125e-10	2.02642e-10	1.37611e-11	4.3915e-10	1.03021e-10	5.52471e-10
WBGene00046262	C11D2.17	21ur-21	0.01	0.01	0.01	0.01	0.01	0.01	0.01	0.01	0.01	0.01	0.01	0.01	0.01	0.01	0.01	0.01	0.01	0.01	6.9835e-12	7.92878e-11	8.42989e-12	3.38996e-11	3.45205e-10	3.1125e-10	2.02642e-10	1.37611e-11	4.3915e-10	1.03021e-10	5.52471e-10
WBGene00046263	Y105C5B.98	21ur-3635	0.01	0.01	0.01	0.01	0.01	0.01	0.01	0.01	0.01	0.01	0.01	0.01	0.01	0.01	0.01	0.01	0.01	0.01	6.9835e-12	7.92878e-11	8.42989e-12	3.38996e-11	3.45205e-10	3.1125e-10	2.02642e-10	1.37611e-11	4.3915e-10	1.03021e-10	5.52471e-10
WBGene00046264	Y67A10A.35	21ur-1258	0.01	0.01	0.01	0.01	0.01	0.01	0.01	0.01	0.01	0.01	0.01	0.01	0.01	0.01	0.01	0.01	0.01	0.01	6.9835e-12	7.92878e-11	8.42989e-12	3.38996e-11	3.45205e-10	3.1125e-10	2.02642e-10	1.37611e-11	4.3915e-10	1.03021e-10	5.52471e-10
WBGene00046265	Y7A9D.8	21ur-2903	0.01	0.01	0.01	0.01	0.01	0.01	0.01	0.01	0.01	0.01	0.01	0.01	0.01	0.01	0.01	0.01	0.01	0.01	6.9835e-12	7.92878e-11	8.42989e-12	3.38996e-11	3.45205e-10	3.1125e-10	2.02642e-10	1.37611e-11	4.3915e-10	1.03021e-10	5.52471e-10
WBGene00046266	Y105C5A.104	21ur-4849	0.01	0.01	0.01	0.01	0.01	0.01	0.01	0.01	0.01	0.01	0.01	0.01	0.01	0.01	0.01	0.01	0.01	0.01	6.9835e-12	7.92878e-11	8.42989e-12	3.38996e-11	3.45205e-10	3.1125e-10	2.02642e-10	1.37611e-11	4.3915e-10	1.03021e-10	5.52471e-10
WBGene00046267	H08M21.1	21ur-297	0.01	0.01	0.01	0.01	0.01	0.01	0.01	0.01	0.01	0.01	0.01	0.01	0.01	0.01	0.01	0.01	0.01	0.01	6.9835e-12	7.92878e-11	8.42989e-12	3.38996e-11	3.45205e-10	3.1125e-10	2.02642e-10	1.37611e-11	4.3915e-10	1.03021e-10	5.52471e-10
WBGene00046268	Y57G11C.107	21ur-416	0.01	0.01	0.01	0.01	0.01	0.01	0.01	0.01	0.01	0.01	0.01	0.01	0.01	0.01	0.01	0.01	0.01	0.01	6.9835e-12	7.92878e-11	8.42989e-12	3.38996e-11	3.45205e-10	3.1125e-10	2.02642e-10	1.37611e-11	4.3915e-10	1.03021e-10	5.52471e-10
WBGene00046269	Y57G11A.14	21ur-4638	0.01	0.01	0.01	0.01	0.01	0.01	0.01	0.01	0.01	0.01	0.01	0.01	0.01	0.01	0.01	0.01	0.01	0.01	6.9835e-12	7.92878e-11	8.42989e-12	3.38996e-11	3.45205e-10	3.1125e-10	2.02642e-10	1.37611e-11	4.3915e-10	1.03021e-10	5.52471e-10
WBGene00046270	C02B10.11	21ur-2058	0.01	0.01	0.01	0.01	0.01	0.01	0.01	0.01	0.01	0.01	0.01	0.01	0.01	0.01	0.01	0.01	0.01	0.01	6.9835e-12	7.92878e-11	8.42989e-12	3.38996e-11	3.45205e-10	3.1125e-10	2.02642e-10	1.37611e-11	4.3915e-10	1.03021e-10	5.52471e-10
WBGene00046271	Y40H7A.43	21ur-1762	0.01	0.01	0.01	0.01	0.01	0.01	0.01	0.01	0.01	0.01	0.01	0.01	0.01	0.01	0.01	0.01	0.01	0.01	6.9835e-12	7.92878e-11	8.42989e-12	3.38996e-11	3.45205e-10	3.1125e-10	2.02642e-10	1.37611e-11	4.3915e-10	1.03021e-10	5.52471e-10
WBGene00046272	Y4C6B.9	21ur-4915	0.01	0.01	0.01	0.01	0.01	0.01	0.01	0.01	0.01	0.01	0.01	0.01	0.01	0.01	0.01	0.01	0.01	0.01	6.9835e-12	7.92878e-11	8.42989e-12	3.38996e-11	3.45205e-10	3.1125e-10	2.02642e-10	1.37611e-11	4.3915e-10	1.03021e-10	5.52471e-10
WBGene00046273	Y57G11A.15	21ur-4134	0.01	0.01	0.01	0.01	0.01	0.01	0.01	0.01	0.01	0.01	0.01	0.01	0.01	0.01	0.01	0.01	0.01	0.01	6.9835e-12	7.92878e-11	8.42989e-12	3.38996e-11	3.45205e-10	3.1125e-10	2.02642e-10	1.37611e-11	4.3915e-10	1.03021e-10	5.52471e-10
WBGene00046274	H25K10.14	21ur-597	0.01	0.01	0.01	0.01	0.01	0.01	0.01	0.01	0.01	0.01	0.01	0.01	0.01	0.01	0.01	0.01	0.01	0.01	6.9835e-12	7.92878e-11	8.42989e-12	3.38996e-11	3.45205e-10	3.1125e-10	2.02642e-10	1.37611e-11	4.3915e-10	1.03021e-10	5.52471e-10
WBGene00046275	C08F11.22	21ur-1241	0.01	0.01	0.01	0.01	0.01	0.01	0.01	0.01	0.01	0.01	0.01	0.01	0.01	0.01	0.01	0.01	0.01	0.01	6.9835e-12	7.92878e-11	8.42989e-12	3.38996e-11	3.45205e-10	3.1125e-10	2.02642e-10	1.37611e-11	4.3915e-10	1.03021e-10	5.52471e-10
WBGene00046276	Y51H4A.79	21ur-3809	0.01	0.01	0.01	0.01	0.01	0.01	0.01	0.01	0.01	0.01	0.01	0.01	0.01	0.01	0.01	0.01	0.01	0.01	6.9835e-12	7.92878e-11	8.42989e-12	3.38996e-11	3.45205e-10	3.1125e-10	2.02642e-10	1.37611e-11	4.3915e-10	1.03021e-10	5.52471e-10
WBGene00046277	Y57G11B.24	21ur-2131	0.01	0.01	0.01	0.01	0.01	0.01	0.01	0.01	0.01	0.01	0.01	0.01	0.01	0.01	0.01	0.01	0.01	0.01	6.9835e-12	7.92878e-11	8.42989e-12	3.38996e-11	3.45205e-10	3.1125e-10	2.02642e-10	1.37611e-11	4.3915e-10	1.03021e-10	5.52471e-10
WBGene00046278	Y105C5B.99	21ur-610	0.01	0.01	0.01	0.01	0.01	0.01	0.01	0.01	0.01	0.01	0.01	0.01	0.01	0.01	0.01	0.01	0.01	0.01	6.9835e-12	7.92878e-11	8.42989e-12	3.38996e-11	3.45205e-10	3.1125e-10	2.02642e-10	1.37611e-11	4.3915e-10	1.03021e-10	5.52471e-10
WBGene00046279	Y105C5B.100	21ur-2442	0.01	0.01	0.01	0.01	0.01	0.01	0.01	0.01	0.01	0.01	0.01	0.01	0.01	0.01	0.01	0.01	0.01	0.01	6.9835e-12	7.92878e-11	8.42989e-12	3.38996e-11	3.45205e-10	3.1125e-10	2.02642e-10	1.37611e-11	4.3915e-10	1.03021e-10	5.52471e-10
WBGene00046280	C52D10.21	21ur-3189	0.01	0.01	0.01	0.01	0.01	0.01	0.01	0.01	0.01	0.01	0.01	0.01	0.01	0.01	0.01	0.01	0.01	0.01	6.9835e-12	7.92878e-11	8.42989e-12	3.38996e-11	3.45205e-10	3.1125e-10	2.02642e-10	1.37611e-11	4.3915e-10	1.03021e-10	5.52471e-10
WBGene00046281	Y105C5B.101	21ur-606	0.01	0.01	0.01	0.01	0.01	0.01	0.01	0.01	0.01	0.01	0.01	0.01	0.01	0.01	0.01	0.01	0.01	0.01	6.9835e-12	7.92878e-11	8.42989e-12	3.38996e-11	3.45205e-10	3.1125e-10	2.02642e-10	1.37611e-11	4.3915e-10	1.03021e-10	5.52471e-10
WBGene00046282	Y116A8C.71	21ur-1640	0.01	0.01	0.01	0.01	0.01	0.01	0.01	0.01	0.01	0.01	0.01	0.01	0.01	0.01	0.01	0.01	0.01	0.01	6.9835e-12	7.92878e-11	8.42989e-12	3.38996e-11	3.45205e-10	3.1125e-10	2.02642e-10	1.37611e-11	4.3915e-10	1.03021e-10	5.52471e-10
WBGene00046283	Y105C5A.105	21ur-499	0.01	0.01	0.01	0.01	0.01	0.01	0.01	0.01	0.01	0.01	0.01	0.01	0.01	0.01	0.01	0.01	0.01	0.01	6.9835e-12	7.92878e-11	8.42989e-12	3.38996e-11	3.45205e-10	3.1125e-10	2.02642e-10	1.37611e-11	4.3915e-10	1.03021e-10	5.52471e-10
WBGene00046284	T27E7.16	21ur-5242	0.01	0.01	0.01	0.01	0.01	0.01	0.01	0.01	0.01	0.01	0.01	0.01	0.01	0.01	0.01	0.01	0.01	0.01	6.9835e-12	7.92878e-11	8.42989e-12	3.38996e-11	3.45205e-10	3.1125e-10	2.02642e-10	1.37611e-11	4.3915e-10	1.03021e-10	5.52471e-10
WBGene00046285	Y116A8A.24	21ur-311	0.01	0.01	0.01	0.01	0.01	0.01	0.01	0.01	0.01	0.01	0.01	0.01	0.01	0.01	0.01	0.01	0.01	0.01	6.9835e-12	7.92878e-11	8.42989e-12	3.38996e-11	3.45205e-10	3.1125e-10	2.02642e-10	1.37611e-11	4.3915e-10	1.03021e-10	5.52471e-10
WBGene00046286	Y67A10A.36	21ur-5233	0.01	0.01	0.01	0.01	0.01	0.01	0.01	0.01	0.01	0.01	0.01	0.01	0.01	0.01	0.01	0.01	0.01	0.01	6.9835e-12	7.92878e-11	8.42989e-12	3.38996e-11	3.45205e-10	3.1125e-10	2.02642e-10	1.37611e-11	4.3915e-10	1.03021e-10	5.52471e-10
WBGene00046287	Y64G10A.36	21ur-4694	0.01	0.01	0.01	0.01	0.01	0.01	0.01	0.01	0.01	0.01	0.01	0.01	0.01	0.01	0.01	0.01	0.01	0.01	6.9835e-12	7.92878e-11	8.42989e-12	3.38996e-11	3.45205e-10	3.1125e-10	2.02642e-10	1.37611e-11	4.3915e-10	1.03021e-10	5.52471e-10
WBGene00046288	Y51H4A.80	21ur-2915	0.01	0.01	0.01	0.01	0.01	0.01	0.01	0.01	0.01	0.01	0.01	0.01	0.01	0.01	0.01	0.01	0.01	0.01	6.9835e-12	7.92878e-11	8.42989e-12	3.38996e-11	3.45205e-10	3.1125e-10	2.02642e-10	1.37611e-11	4.3915e-10	1.03021e-10	5.52471e-10
WBGene00046289	ZK550.10	21ur-5066	0.01	0.01	0.01	0.01	0.01	0.01	0.01	0.01	0.01	0.01	0.01	0.01	0.01	0.01	0.01	0.01	0.01	0.01	6.9835e-12	7.92878e-11	8.42989e-12	3.38996e-11	3.45205e-10	3.1125e-10	2.02642e-10	1.37611e-11	4.3915e-10	1.03021e-10	5.52471e-10
WBGene00046290	Y105C5A.106	21ur-5038	0.01	0.01	0.01	0.01	0.01	0.01	0.01	0.01	0.01	0.01	0.01	0.01	0.01	0.01	0.01	0.01	0.01	0.01	6.9835e-12	7.92878e-11	8.42989e-12	3.38996e-11	3.45205e-10	3.1125e-10	2.02642e-10	1.37611e-11	4.3915e-10	1.03021e-10	5.52471e-10
WBGene00046291	F56F12.3	21ur-337	0.01	0.01	0.01	0.01	0.01	0.01	0.01	0.01	0.01	0.01	0.01	0.01	0.01	0.01	0.01	0.01	0.01	0.01	6.9835e-12	7.92878e-11	8.42989e-12	3.38996e-11	3.45205e-10	3.1125e-10	2.02642e-10	1.37611e-11	4.3915e-10	1.03021e-10	5.52471e-10
WBGene00046292	Y105C5B.102	21ur-1079	0.01	0.01	0.01	0.01	0.01	0.01	0.01	0.01	0.01	0.01	0.01	0.01	0.01	0.01	0.01	0.01	0.01	0.01	6.9835e-12	7.92878e-11	8.42989e-12	3.38996e-11	3.45205e-10	3.1125e-10	2.02642e-10	1.37611e-11	4.3915e-10	1.03021e-10	5.52471e-10
WBGene00046293	Y116A8A.25	21ur-1702	0.01	0.01	0.01	0.01	0.01	0.01	0.01	0.01	0.01	0.01	0.01	0.01	0.01	0.01	0.01	0.01	0.01	0.01	6.9835e-12	7.92878e-11	8.42989e-12	3.38996e-11	3.45205e-10	3.1125e-10	2.02642e-10	1.37611e-11	4.3915e-10	1.03021e-10	5.52471e-10
WBGene00046294	K02B2.7	21ur-2380	0.01	0.01	0.01	0.01	0.01	0.01	0.01	0.01	0.01	0.01	0.01	0.01	0.01	0.01	0.01	0.01	0.01	0.01	6.9835e-12	7.92878e-11	8.42989e-12	3.38996e-11	3.45205e-10	3.1125e-10	2.02642e-10	1.37611e-11	4.3915e-10	1.03021e-10	5.52471e-10
WBGene00046295	Y73F8A.102	21ur-1206	0.01	0.01	0.01	0.01	0.01	0.01	0.01	0.01	0.01	0.01	0.01	0.01	0.01	0.01	0.01	0.01	0.01	0.01	6.9835e-12	7.92878e-11	8.42989e-12	3.38996e-11	3.45205e-10	3.1125e-10	2.02642e-10	1.37611e-11	4.3915e-10	1.03021e-10	5.52471e-10
WBGene00046296	Y105C5B.103	21ur-2530	0.01	0.01	0.01	0.01	0.01	0.01	0.01	0.01	0.01	0.01	0.01	0.01	0.01	0.01	0.01	0.01	0.01	0.01	6.9835e-12	7.92878e-11	8.42989e-12	3.38996e-11	3.45205e-10	3.1125e-10	2.02642e-10	1.37611e-11	4.3915e-10	1.03021e-10	5.52471e-10
WBGene00046297	Y64G10A.37	21ur-1234	0.01	0.01	0.01	0.01	0.01	0.01	0.01	0.01	0.01	0.01	0.01	0.01	0.01	0.01	0.01	0.01	0.01	0.01	6.9835e-12	7.92878e-11	8.42989e-12	3.38996e-11	3.45205e-10	3.1125e-10	2.02642e-10	1.37611e-11	4.3915e-10	1.03021e-10	5.52471e-10
WBGene00046298	Y57G11C.108	21ur-2468	0.01	0.01	0.01	0.01	0.01	0.01	0.01	0.01	0.01	0.01	0.01	0.01	0.01	0.01	0.01	0.01	0.01	0.01	6.9835e-12	7.92878e-11	8.42989e-12	3.38996e-11	3.45205e-10	3.1125e-10	2.02642e-10	1.37611e-11	4.3915e-10	1.03021e-10	5.52471e-10
WBGene00046299	Y105C5A.107	21ur-1867	0.01	0.01	0.01	0.01	0.01	0.01	0.01	0.01	0.01	0.01	0.01	0.01	0.01	0.01	0.01	0.01	0.01	0.01	6.9835e-12	7.92878e-11	8.42989e-12	3.38996e-11	3.45205e-10	3.1125e-10	2.02642e-10	1.37611e-11	4.3915e-10	1.03021e-10	5.52471e-10
WBGene00046300	Y57G11C.109	21ur-554	0.01	0.01	0.01	0.01	0.01	0.01	0.01	0.01	0.01	0.01	0.01	0.01	0.01	0.01	0.01	0.01	0.01	0.01	6.9835e-12	7.92878e-11	8.42989e-12	3.38996e-11	3.45205e-10	3.1125e-10	2.02642e-10	1.37611e-11	4.3915e-10	1.03021e-10	5.52471e-10
WBGene00046301	Y105C5A.108	21ur-4813	0.01	0.01	0.01	0.01	0.01	0.01	0.01	0.01	0.01	0.01	0.01	0.01	0.01	0.01	0.01	0.01	0.01	0.01	6.9835e-12	7.92878e-11	8.42989e-12	3.38996e-11	3.45205e-10	3.1125e-10	2.02642e-10	1.37611e-11	4.3915e-10	1.03021e-10	5.52471e-10
WBGene00046302	Y40H7A.44	21ur-2374	0.01	0.01	0.01	0.01	0.01	0.01	0.01	0.01	0.01	0.01	0.01	0.01	0.01	0.01	0.01	0.01	0.01	0.01	6.9835e-12	7.92878e-11	8.42989e-12	3.38996e-11	3.45205e-10	3.1125e-10	2.02642e-10	1.37611e-11	4.3915e-10	1.03021e-10	5.52471e-10
WBGene00046303	Y105C5A.109	21ur-4759	0.01	0.01	0.01	0.01	0.01	0.01	0.01	0.01	0.01	0.01	0.01	0.01	0.01	0.01	0.01	0.01	0.01	0.01	6.9835e-12	7.92878e-11	8.42989e-12	3.38996e-11	3.45205e-10	3.1125e-10	2.02642e-10	1.37611e-11	4.3915e-10	1.03021e-10	5.52471e-10
WBGene00046304	C08F11.23	21ur-5112	0.01	0.01	0.01	0.01	0.01	0.01	0.01	0.01	0.01	0.01	0.01	0.01	0.01	0.01	0.01	0.01	0.01	0.01	6.9835e-12	7.92878e-11	8.42989e-12	3.38996e-11	3.45205e-10	3.1125e-10	2.02642e-10	1.37611e-11	4.3915e-10	1.03021e-10	5.52471e-10
WBGene00046305	Y105C5B.104	21ur-3997	0.01	0.01	0.01	0.01	0.01	0.01	0.01	0.01	0.01	0.01	0.01	0.01	0.01	0.01	0.01	0.01	0.01	0.01	6.9835e-12	7.92878e-11	8.42989e-12	3.38996e-11	3.45205e-10	3.1125e-10	2.02642e-10	1.37611e-11	4.3915e-10	1.03021e-10	5.52471e-10
WBGene00046306	Y51H4A.81	21ur-1913	0.01	0.01	0.01	0.01	0.01	0.01	0.01	0.01	0.01	0.01	0.01	0.01	0.01	0.01	0.01	0.01	0.01	0.01	6.9835e-12	7.92878e-11	8.42989e-12	3.38996e-11	3.45205e-10	3.1125e-10	2.02642e-10	1.37611e-11	4.3915e-10	1.03021e-10	5.52471e-10
WBGene00046307	Y105C5B.105	21ur-648	0.01	0.01	0.01	0.01	0.01	0.01	0.01	0.01	0.01	0.01	0.01	0.01	0.01	0.01	0.01	0.01	0.01	0.01	6.9835e-12	7.92878e-11	8.42989e-12	3.38996e-11	3.45205e-10	3.1125e-10	2.02642e-10	1.37611e-11	4.3915e-10	1.03021e-10	5.52471e-10
WBGene00046308	Y73F8A.103	21ur-362	0.01	0.01	0.01	0.01	0.01	0.01	0.01	0.01	0.01	0.01	0.01	0.01	0.01	0.01	0.01	0.01	0.01	0.01	6.9835e-12	7.92878e-11	8.42989e-12	3.38996e-11	3.45205e-10	3.1125e-10	2.02642e-10	1.37611e-11	4.3915e-10	1.03021e-10	5.52471e-10
WBGene00046309	Y105C5B.106	21ur-2727	0.01	0.01	0.01	0.01	0.01	0.01	0.01	0.01	0.01	0.01	0.01	0.01	0.01	0.01	0.01	0.01	0.01	0.01	6.9835e-12	7.92878e-11	8.42989e-12	3.38996e-11	3.45205e-10	3.1125e-10	2.02642e-10	1.37611e-11	4.3915e-10	1.03021e-10	5.52471e-10
WBGene00046310	Y37A1B.41	21ur-4644	0.01	0.01	0.01	0.01	0.01	0.01	0.01	0.01	0.01	0.01	0.01	0.01	0.01	0.01	0.01	0.01	0.01	0.01	6.9835e-12	7.92878e-11	8.42989e-12	3.38996e-11	3.45205e-10	3.1125e-10	2.02642e-10	1.37611e-11	4.3915e-10	1.03021e-10	5.52471e-10
WBGene00046311	Y51H4A.82	21ur-245	0.01	0.01	0.01	0.01	0.01	0.01	0.01	0.01	0.01	0.01	0.01	0.01	0.01	0.01	0.01	0.01	0.01	0.01	6.9835e-12	7.92878e-11	8.42989e-12	3.38996e-11	3.45205e-10	3.1125e-10	2.02642e-10	1.37611e-11	4.3915e-10	1.03021e-10	5.52471e-10
WBGene00046312	F38C2.13	21ur-2870	0.01	0.01	0.01	0.01	0.01	0.01	0.01	0.01	0.01	0.01	0.01	0.01	0.01	0.01	0.01	0.01	0.01	0.01	6.9835e-12	7.92878e-11	8.42989e-12	3.38996e-11	3.45205e-10	3.1125e-10	2.02642e-10	1.37611e-11	4.3915e-10	1.03021e-10	5.52471e-10
WBGene00046313	C10G6.4	21ur-3912	0.01	0.01	0.01	0.01	0.01	0.01	0.01	0.01	0.01	0.01	0.01	0.01	0.01	0.01	0.01	0.01	0.01	0.01	6.9835e-12	7.92878e-11	8.42989e-12	3.38996e-11	3.45205e-10	3.1125e-10	2.02642e-10	1.37611e-11	4.3915e-10	1.03021e-10	5.52471e-10
WBGene00046314	F38C2.14	21ur-5435	0.01	0.01	0.01	0.01	0.01	0.01	0.01	0.01	0.01	0.01	0.01	0.01	0.01	0.01	0.01	0.01	0.01	0.01	6.9835e-12	7.92878e-11	8.42989e-12	3.38996e-11	3.45205e-10	3.1125e-10	2.02642e-10	1.37611e-11	4.3915e-10	1.03021e-10	5.52471e-10
WBGene00046315	Y41E3.49	21ur-4869	0.01	0.01	0.01	0.01	0.01	0.01	0.01	0.01	0.01	0.01	0.01	0.01	0.01	0.01	0.01	0.01	0.01	0.01	6.9835e-12	7.92878e-11	8.42989e-12	3.38996e-11	3.45205e-10	3.1125e-10	2.02642e-10	1.37611e-11	4.3915e-10	1.03021e-10	5.52471e-10
WBGene00046316	H08M01.11	21ur-5262	0.01	0.01	0.01	0.01	0.01	0.01	0.01	0.01	0.01	0.01	0.01	0.01	0.01	0.01	0.01	0.01	0.01	0.01	6.9835e-12	7.92878e-11	8.42989e-12	3.38996e-11	3.45205e-10	3.1125e-10	2.02642e-10	1.37611e-11	4.3915e-10	1.03021e-10	5.52471e-10
WBGene00046317	Y105C5A.110	21ur-3509	0.01	0.01	0.01	0.01	0.01	0.01	0.01	0.01	0.01	0.01	0.01	0.01	0.01	0.01	0.01	0.01	0.01	0.01	6.9835e-12	7.92878e-11	8.42989e-12	3.38996e-11	3.45205e-10	3.1125e-10	2.02642e-10	1.37611e-11	4.3915e-10	1.03021e-10	5.52471e-10
WBGene00046318	C02B10.12	21ur-4870	0.01	0.01	0.01	0.01	0.01	0.01	0.01	0.01	0.01	0.01	0.01	0.01	0.01	0.01	0.01	0.01	0.01	0.01	6.9835e-12	7.92878e-11	8.42989e-12	3.38996e-11	3.45205e-10	3.1125e-10	2.02642e-10	1.37611e-11	4.3915e-10	1.03021e-10	5.52471e-10
WBGene00046319	Y17G9A.8	21ur-193	0.01	0.01	0.01	0.01	0.01	0.01	0.01	0.01	0.01	0.01	0.01	0.01	0.01	0.01	0.01	0.01	0.01	0.01	6.9835e-12	7.92878e-11	8.42989e-12	3.38996e-11	3.45205e-10	3.1125e-10	2.02642e-10	1.37611e-11	4.3915e-10	1.03021e-10	5.52471e-10
WBGene00046320	Y57G11C.110	21ur-2840	0.01	0.01	0.01	0.01	0.01	0.01	0.01	0.01	0.01	0.01	0.01	0.01	0.01	0.01	0.01	0.01	0.01	0.01	6.9835e-12	7.92878e-11	8.42989e-12	3.38996e-11	3.45205e-10	3.1125e-10	2.02642e-10	1.37611e-11	4.3915e-10	1.03021e-10	5.52471e-10
WBGene00046321	H32C10.7	21ur-3611	0.01	0.01	0.01	0.01	0.01	0.01	0.01	0.01	0.01	0.01	0.01	0.01	0.01	0.01	0.01	0.01	0.01	0.01	6.9835e-12	7.92878e-11	8.42989e-12	3.38996e-11	3.45205e-10	3.1125e-10	2.02642e-10	1.37611e-11	4.3915e-10	1.03021e-10	5.52471e-10
WBGene00046322	H25K10.15	21ur-3919	0.01	0.01	0.01	0.01	0.01	0.01	0.01	0.01	0.01	0.01	0.01	0.01	0.01	0.01	0.01	0.01	0.01	0.01	6.9835e-12	7.92878e-11	8.42989e-12	3.38996e-11	3.45205e-10	3.1125e-10	2.02642e-10	1.37611e-11	4.3915e-10	1.03021e-10	5.52471e-10
WBGene00046323	Y116A8C.72	21ur-3143	0.01	0.01	0.01	0.01	0.01	0.01	0.01	0.01	0.01	0.01	0.01	0.01	0.01	0.01	0.01	0.01	0.01	0.01	6.9835e-12	7.92878e-11	8.42989e-12	3.38996e-11	3.45205e-10	3.1125e-10	2.02642e-10	1.37611e-11	4.3915e-10	1.03021e-10	5.52471e-10
WBGene00046324	Y40H7A.45	21ur-2168	0.01	0.01	0.01	0.01	0.01	0.01	0.01	0.01	0.01	0.01	0.01	0.01	0.01	0.01	0.01	0.01	0.01	0.01	6.9835e-12	7.92878e-11	8.42989e-12	3.38996e-11	3.45205e-10	3.1125e-10	2.02642e-10	1.37611e-11	4.3915e-10	1.03021e-10	5.52471e-10
WBGene00046325	Y105C5A.111	21ur-2449	0.01	0.01	0.01	0.01	0.01	0.01	0.01	0.01	0.01	0.01	0.01	0.01	0.01	0.01	0.01	0.01	0.01	0.01	6.9835e-12	7.92878e-11	8.42989e-12	3.38996e-11	3.45205e-10	3.1125e-10	2.02642e-10	1.37611e-11	4.3915e-10	1.03021e-10	5.52471e-10
WBGene00046326	Y40H7A.46	21ur-585	0.01	0.01	0.01	0.01	0.01	0.01	0.01	0.01	0.01	0.01	0.01	0.01	0.01	0.01	0.01	0.01	0.01	0.01	6.9835e-12	7.92878e-11	8.42989e-12	3.38996e-11	3.45205e-10	3.1125e-10	2.02642e-10	1.37611e-11	4.3915e-10	1.03021e-10	5.52471e-10
WBGene00046327	B0273.14	21ur-67	0.01	0.01	0.01	0.01	0.01	0.01	0.01	0.01	0.01	0.01	0.01	0.01	0.01	0.01	0.01	0.01	0.01	0.01	6.9835e-12	7.92878e-11	8.42989e-12	3.38996e-11	3.45205e-10	3.1125e-10	2.02642e-10	1.37611e-11	4.3915e-10	1.03021e-10	5.52471e-10
WBGene00046328	M199.15	21ur-456	0.01	0.01	0.01	0.01	0.01	0.01	0.01	0.01	0.01	0.01	0.01	0.01	0.01	0.01	0.01	0.01	0.01	0.01	6.9835e-12	7.92878e-11	8.42989e-12	3.38996e-11	3.45205e-10	3.1125e-10	2.02642e-10	1.37611e-11	4.3915e-10	1.03021e-10	5.52471e-10
WBGene00046329	Y41E3.50	21ur-2278	0.01	0.01	0.01	0.01	0.01	0.01	0.01	0.01	0.01	0.01	0.01	0.01	0.01	0.01	0.01	0.01	0.01	0.01	6.9835e-12	7.92878e-11	8.42989e-12	3.38996e-11	3.45205e-10	3.1125e-10	2.02642e-10	1.37611e-11	4.3915e-10	1.03021e-10	5.52471e-10
WBGene00046330	Y105C5A.112	21ur-4031	0.01	0.01	0.01	0.01	0.01	0.01	0.01	0.01	0.01	0.01	0.01	0.01	0.01	0.01	0.01	0.01	0.01	0.01	6.9835e-12	7.92878e-11	8.42989e-12	3.38996e-11	3.45205e-10	3.1125e-10	2.02642e-10	1.37611e-11	4.3915e-10	1.03021e-10	5.52471e-10
WBGene00046331	Y73F8A.104	21ur-4971	0.01	0.01	0.01	0.01	0.01	0.01	0.01	0.01	0.01	0.01	0.01	0.01	0.01	0.01	0.01	0.01	0.01	0.01	6.9835e-12	7.92878e-11	8.42989e-12	3.38996e-11	3.45205e-10	3.1125e-10	2.02642e-10	1.37611e-11	4.3915e-10	1.03021e-10	5.52471e-10
WBGene00046332	M199.16	21ur-3261	0.01	0.01	0.01	0.01	0.01	0.01	0.01	0.01	0.01	0.01	0.01	0.01	0.01	0.01	0.01	0.01	0.01	0.01	6.9835e-12	7.92878e-11	8.42989e-12	3.38996e-11	3.45205e-10	3.1125e-10	2.02642e-10	1.37611e-11	4.3915e-10	1.03021e-10	5.52471e-10
WBGene00046333	Y51H4A.83	21ur-4319	0.01	0.01	0.01	0.01	0.01	0.01	0.01	0.01	0.01	0.01	0.01	0.01	0.01	0.01	0.01	0.01	0.01	0.01	6.9835e-12	7.92878e-11	8.42989e-12	3.38996e-11	3.45205e-10	3.1125e-10	2.02642e-10	1.37611e-11	4.3915e-10	1.03021e-10	5.52471e-10
WBGene00046334	Y43D4A.15	21ur-4629	0.01	0.01	0.01	0.01	0.01	0.01	0.01	0.01	0.01	0.01	0.01	0.01	0.01	0.01	0.01	0.01	0.01	0.01	6.9835e-12	7.92878e-11	8.42989e-12	3.38996e-11	3.45205e-10	3.1125e-10	2.02642e-10	1.37611e-11	4.3915e-10	1.03021e-10	5.52471e-10
WBGene00046335	Y105C5B.107	21ur-2814	0.01	0.01	0.01	0.01	0.01	0.01	0.01	0.01	0.01	0.01	0.01	0.01	0.01	0.01	0.01	0.01	0.01	0.01	6.9835e-12	7.92878e-11	8.42989e-12	3.38996e-11	3.45205e-10	3.1125e-10	2.02642e-10	1.37611e-11	4.3915e-10	1.03021e-10	5.52471e-10
WBGene00046336	H32C10.8	21ur-1248	0.01	0.01	0.01	0.01	0.01	0.01	0.01	0.01	0.01	0.01	0.01	0.01	0.01	0.01	0.01	0.01	0.01	0.01	6.9835e-12	7.92878e-11	8.42989e-12	3.38996e-11	3.45205e-10	3.1125e-10	2.02642e-10	1.37611e-11	4.3915e-10	1.03021e-10	5.52471e-10
WBGene00046337	C06E7.13	21ur-2162	0.01	0.01	0.01	0.01	0.01	0.01	0.01	0.01	0.01	0.01	0.01	0.01	0.01	0.01	0.01	0.01	0.01	0.01	6.9835e-12	7.92878e-11	8.42989e-12	3.38996e-11	3.45205e-10	3.1125e-10	2.02642e-10	1.37611e-11	4.3915e-10	1.03021e-10	5.52471e-10
WBGene00046338	T23G4.13	21ur-5002	0.01	0.01	0.01	0.01	0.01	0.01	0.01	0.01	0.01	0.01	0.01	0.01	0.01	0.01	0.01	0.01	0.01	0.01	6.9835e-12	7.92878e-11	8.42989e-12	3.38996e-11	3.45205e-10	3.1125e-10	2.02642e-10	1.37611e-11	4.3915e-10	1.03021e-10	5.52471e-10
WBGene00046339	Y67A10A.37	21ur-3454	0.01	0.01	0.01	0.01	0.01	0.01	0.01	0.01	0.01	0.01	0.01	0.01	0.01	0.01	0.01	0.01	0.01	0.01	6.9835e-12	7.92878e-11	8.42989e-12	3.38996e-11	3.45205e-10	3.1125e-10	2.02642e-10	1.37611e-11	4.3915e-10	1.03021e-10	5.52471e-10
WBGene00046340	Y73F8A.105	21ur-5029	0.01	0.01	0.01	0.01	0.01	0.01	0.01	0.01	0.01	0.01	0.01	0.01	0.01	0.01	0.01	0.01	0.01	0.01	6.9835e-12	7.92878e-11	8.42989e-12	3.38996e-11	3.45205e-10	3.1125e-10	2.02642e-10	1.37611e-11	4.3915e-10	1.03021e-10	5.52471e-10
WBGene00046341	Y51H4A.84	21ur-1154	0.01	0.01	0.01	0.01	0.01	0.01	0.01	0.01	0.01	0.01	0.01	0.01	0.01	0.01	0.01	0.01	0.01	0.01	6.9835e-12	7.92878e-11	8.42989e-12	3.38996e-11	3.45205e-10	3.1125e-10	2.02642e-10	1.37611e-11	4.3915e-10	1.03021e-10	5.52471e-10
WBGene00046342	Y51H4A.85	21ur-2871	0.01	0.01	0.01	0.01	0.01	0.01	0.01	0.01	0.01	0.01	0.01	0.01	0.01	0.01	0.01	0.01	0.01	0.01	6.9835e-12	7.92878e-11	8.42989e-12	3.38996e-11	3.45205e-10	3.1125e-10	2.02642e-10	1.37611e-11	4.3915e-10	1.03021e-10	5.52471e-10
WBGene00046343	Y41E3.51	21ur-2955	0.01	0.01	0.01	0.01	0.01	0.01	0.01	0.01	0.01	0.01	0.01	0.01	0.01	0.01	0.01	0.01	0.01	0.01	6.9835e-12	7.92878e-11	8.42989e-12	3.38996e-11	3.45205e-10	3.1125e-10	2.02642e-10	1.37611e-11	4.3915e-10	1.03021e-10	5.52471e-10
WBGene00046344	Y105C5A.113	21ur-4309	0.01	0.01	0.01	0.01	0.01	0.01	0.01	0.01	0.01	0.01	0.01	0.01	0.01	0.01	0.01	0.01	0.01	0.01	6.9835e-12	7.92878e-11	8.42989e-12	3.38996e-11	3.45205e-10	3.1125e-10	2.02642e-10	1.37611e-11	4.3915e-10	1.03021e-10	5.52471e-10
WBGene00046345	Y105C5A.114	21ur-3647	0.01	0.01	0.01	0.01	0.01	0.01	0.01	0.01	0.01	0.01	0.01	0.01	0.01	0.01	0.01	0.01	0.01	0.01	6.9835e-12	7.92878e-11	8.42989e-12	3.38996e-11	3.45205e-10	3.1125e-10	2.02642e-10	1.37611e-11	4.3915e-10	1.03021e-10	5.52471e-10
WBGene00046346	Y37A1B.42	21ur-4399	0.01	0.01	0.01	0.01	0.01	0.01	0.01	0.01	0.01	0.01	0.01	0.01	0.01	0.01	0.01	0.01	0.01	0.01	6.9835e-12	7.92878e-11	8.42989e-12	3.38996e-11	3.45205e-10	3.1125e-10	2.02642e-10	1.37611e-11	4.3915e-10	1.03021e-10	5.52471e-10
WBGene00046347	Y105C5B.108	21ur-1187	0.01	0.01	0.01	0.01	0.01	0.01	0.01	0.01	0.01	0.01	0.01	0.01	0.01	0.01	0.01	0.01	0.01	0.01	6.9835e-12	7.92878e-11	8.42989e-12	3.38996e-11	3.45205e-10	3.1125e-10	2.02642e-10	1.37611e-11	4.3915e-10	1.03021e-10	5.52471e-10
WBGene00046348	Y40H7A.47	21ur-342	0.01	0.01	0.01	0.01	0.01	0.01	0.01	0.01	0.01	0.01	0.01	0.01	0.01	0.01	0.01	0.01	0.01	0.01	6.9835e-12	7.92878e-11	8.42989e-12	3.38996e-11	3.45205e-10	3.1125e-10	2.02642e-10	1.37611e-11	4.3915e-10	1.03021e-10	5.52471e-10
WBGene00046349	R05A10.17	21ur-1886	0.01	0.01	0.01	0.01	0.01	0.01	0.01	0.01	0.01	0.01	0.01	0.01	0.01	0.01	0.01	0.01	0.01	0.01	6.9835e-12	7.92878e-11	8.42989e-12	3.38996e-11	3.45205e-10	3.1125e-10	2.02642e-10	1.37611e-11	4.3915e-10	1.03021e-10	5.52471e-10
WBGene00046350	T23G4.14	21ur-3314	0.01	0.01	0.01	0.01	0.01	0.01	0.01	0.01	0.01	0.01	0.01	0.01	0.01	0.01	0.01	0.01	0.01	0.01	6.9835e-12	7.92878e-11	8.42989e-12	3.38996e-11	3.45205e-10	3.1125e-10	2.02642e-10	1.37611e-11	4.3915e-10	1.03021e-10	5.52471e-10
WBGene00046351	Y73F8A.106	21ur-3150	0.01	0.01	0.01	0.01	0.01	0.01	0.01	0.01	0.01	0.01	0.01	0.01	0.01	0.01	0.01	0.01	0.01	0.01	6.9835e-12	7.92878e-11	8.42989e-12	3.38996e-11	3.45205e-10	3.1125e-10	2.02642e-10	1.37611e-11	4.3915e-10	1.03021e-10	5.52471e-10
WBGene00046352	F44E8.7	21ur-3433	0.01	0.01	0.01	0.01	0.01	0.01	0.01	0.01	0.01	0.01	0.01	0.01	0.01	0.01	0.01	0.01	0.01	0.01	6.9835e-12	7.92878e-11	8.42989e-12	3.38996e-11	3.45205e-10	3.1125e-10	2.02642e-10	1.37611e-11	4.3915e-10	1.03021e-10	5.52471e-10
WBGene00046353	H12I19.16	21ur-2960	0.01	0.01	0.01	0.01	0.01	0.01	0.01	0.01	0.01	0.01	0.01	0.01	0.01	0.01	0.01	0.01	0.01	0.01	6.9835e-12	7.92878e-11	8.42989e-12	3.38996e-11	3.45205e-10	3.1125e-10	2.02642e-10	1.37611e-11	4.3915e-10	1.03021e-10	5.52471e-10
WBGene00046354	Y57G11C.111	21ur-4268	0.01	0.01	0.01	0.01	0.01	0.01	0.01	0.01	0.01	0.01	0.01	0.01	0.01	0.01	0.01	0.01	0.01	0.01	6.9835e-12	7.92878e-11	8.42989e-12	3.38996e-11	3.45205e-10	3.1125e-10	2.02642e-10	1.37611e-11	4.3915e-10	1.03021e-10	5.52471e-10
WBGene00046355	C31H1.15	21ur-4549	0.01	0.01	0.01	0.01	0.01	0.01	0.01	0.01	0.01	0.01	0.01	0.01	0.01	0.01	0.01	0.01	0.01	0.01	6.9835e-12	7.92878e-11	8.42989e-12	3.38996e-11	3.45205e-10	3.1125e-10	2.02642e-10	1.37611e-11	4.3915e-10	1.03021e-10	5.52471e-10
WBGene00046356	Y67A10A.38	21ur-4831	0.01	0.01	0.01	0.01	0.01	0.01	0.01	0.01	0.01	0.01	0.01	0.01	0.01	0.01	0.01	0.01	0.01	0.01	6.9835e-12	7.92878e-11	8.42989e-12	3.38996e-11	3.45205e-10	3.1125e-10	2.02642e-10	1.37611e-11	4.3915e-10	1.03021e-10	5.52471e-10
WBGene00046357	Y73F8A.107	21ur-2820	0.01	0.01	0.01	0.01	0.01	0.01	0.01	0.01	0.01	0.01	0.01	0.01	0.01	0.01	0.01	0.01	0.01	0.01	6.9835e-12	7.92878e-11	8.42989e-12	3.38996e-11	3.45205e-10	3.1125e-10	2.02642e-10	1.37611e-11	4.3915e-10	1.03021e-10	5.52471e-10
WBGene00046358	Y57G11B.25	21ur-4185	0.01	0.01	0.01	0.01	0.01	0.01	0.01	0.01	0.01	0.01	0.01	0.01	0.01	0.01	0.01	0.01	0.01	0.01	6.9835e-12	7.92878e-11	8.42989e-12	3.38996e-11	3.45205e-10	3.1125e-10	2.02642e-10	1.37611e-11	4.3915e-10	1.03021e-10	5.52471e-10
WBGene00046359	Y9C9A.21	21ur-1750	0.01	0.01	0.01	0.01	0.01	0.01	0.01	0.01	0.01	0.01	0.01	0.01	0.01	0.01	0.01	0.01	0.01	0.01	6.9835e-12	7.92878e-11	8.42989e-12	3.38996e-11	3.45205e-10	3.1125e-10	2.02642e-10	1.37611e-11	4.3915e-10	1.03021e-10	5.52471e-10
WBGene00046360	Y57G11B.26	21ur-4712	0.01	0.01	0.01	0.01	0.01	0.01	0.01	0.01	0.01	0.01	0.01	0.01	0.01	0.01	0.01	0.01	0.01	0.01	6.9835e-12	7.92878e-11	8.42989e-12	3.38996e-11	3.45205e-10	3.1125e-10	2.02642e-10	1.37611e-11	4.3915e-10	1.03021e-10	5.52471e-10
WBGene00046361	Y57G11A.16	21ur-5450	0.01	0.01	0.01	0.01	0.01	0.01	0.01	0.01	0.01	0.01	0.01	0.01	0.01	0.01	0.01	0.01	0.01	0.01	6.9835e-12	7.92878e-11	8.42989e-12	3.38996e-11	3.45205e-10	3.1125e-10	2.02642e-10	1.37611e-11	4.3915e-10	1.03021e-10	5.52471e-10
WBGene00046362	Y57G11A.17	21ur-3114	0.01	0.01	0.01	0.01	0.01	0.01	0.01	0.01	0.01	0.01	0.01	0.01	0.01	0.01	0.01	0.01	0.01	0.01	6.9835e-12	7.92878e-11	8.42989e-12	3.38996e-11	3.45205e-10	3.1125e-10	2.02642e-10	1.37611e-11	4.3915e-10	1.03021e-10	5.52471e-10
WBGene00046363	Y73F8A.108	21ur-4436	0.01	0.01	0.01	0.01	0.01	0.01	0.01	0.01	0.01	0.01	0.01	0.01	0.01	0.01	0.01	0.01	0.01	0.01	6.9835e-12	7.92878e-11	8.42989e-12	3.38996e-11	3.45205e-10	3.1125e-10	2.02642e-10	1.37611e-11	4.3915e-10	1.03021e-10	5.52471e-10
WBGene00046364	F38C2.15	21ur-4924	0.01	0.01	0.01	0.01	0.01	0.01	0.01	0.01	0.01	0.01	0.01	0.01	0.01	0.01	0.01	0.01	0.01	0.01	6.9835e-12	7.92878e-11	8.42989e-12	3.38996e-11	3.45205e-10	3.1125e-10	2.02642e-10	1.37611e-11	4.3915e-10	1.03021e-10	5.52471e-10
WBGene00046365	Y43D4A.16	21ur-532	0.01	0.01	0.01	0.01	0.01	0.01	0.01	0.01	0.01	0.01	0.01	0.01	0.01	0.01	0.01	0.01	0.01	0.01	6.9835e-12	7.92878e-11	8.42989e-12	3.38996e-11	3.45205e-10	3.1125e-10	2.02642e-10	1.37611e-11	4.3915e-10	1.03021e-10	5.52471e-10
WBGene00046366	Y105C5B.109	21ur-673	0.01	0.01	0.01	0.01	0.01	0.01	0.01	0.01	0.01	0.01	0.01	0.01	0.01	0.01	0.01	0.01	0.01	0.01	6.9835e-12	7.92878e-11	8.42989e-12	3.38996e-11	3.45205e-10	3.1125e-10	2.02642e-10	1.37611e-11	4.3915e-10	1.03021e-10	5.52471e-10
WBGene00046367	Y51H4A.86	21ur-3062	0.01	0.01	0.01	0.01	0.01	0.01	0.01	0.01	0.01	0.01	0.01	0.01	0.01	0.01	0.01	0.01	0.01	0.01	6.9835e-12	7.92878e-11	8.42989e-12	3.38996e-11	3.45205e-10	3.1125e-10	2.02642e-10	1.37611e-11	4.3915e-10	1.03021e-10	5.52471e-10
WBGene00046368	Y64G10A.38	21ur-920	0.01	0.01	0.01	0.01	0.01	0.01	0.01	0.01	0.01	0.01	0.01	0.01	0.01	0.01	0.01	0.01	0.01	0.01	6.9835e-12	7.92878e-11	8.42989e-12	3.38996e-11	3.45205e-10	3.1125e-10	2.02642e-10	1.37611e-11	4.3915e-10	1.03021e-10	5.52471e-10
WBGene00046369	Y41E3.52	21ur-4717	0.01	0.01	0.01	0.01	0.01	0.01	0.01	0.01	0.01	0.01	0.01	0.01	0.01	0.01	0.01	0.01	0.01	0.01	6.9835e-12	7.92878e-11	8.42989e-12	3.38996e-11	3.45205e-10	3.1125e-10	2.02642e-10	1.37611e-11	4.3915e-10	1.03021e-10	5.52471e-10
WBGene00046370	Y57G11C.112	21ur-3175	0.01	0.01	0.01	0.01	0.01	0.01	0.01	0.01	0.01	0.01	0.01	0.01	0.01	0.01	0.01	0.01	0.01	0.01	6.9835e-12	7.92878e-11	8.42989e-12	3.38996e-11	3.45205e-10	3.1125e-10	2.02642e-10	1.37611e-11	4.3915e-10	1.03021e-10	5.52471e-10
WBGene00046371	Y105C5B.110	21ur-1570	0.01	0.01	0.01	0.01	0.01	0.01	0.01	0.01	0.01	0.01	0.01	0.01	0.01	0.01	0.01	0.01	0.01	0.01	6.9835e-12	7.92878e-11	8.42989e-12	3.38996e-11	3.45205e-10	3.1125e-10	2.02642e-10	1.37611e-11	4.3915e-10	1.03021e-10	5.52471e-10
WBGene00046372	Y73F8A.109	21ur-4897	0.01	0.01	0.01	0.01	0.01	0.01	0.01	0.01	0.01	0.01	0.01	0.01	0.01	0.01	0.01	0.01	0.01	0.01	6.9835e-12	7.92878e-11	8.42989e-12	3.38996e-11	3.45205e-10	3.1125e-10	2.02642e-10	1.37611e-11	4.3915e-10	1.03021e-10	5.52471e-10
WBGene00046373	Y105C5B.111	21ur-4857	0.01	0.01	0.01	0.01	0.01	0.01	0.01	0.01	0.01	0.01	0.01	0.01	0.01	0.01	0.01	0.01	0.01	0.01	6.9835e-12	7.92878e-11	8.42989e-12	3.38996e-11	3.45205e-10	3.1125e-10	2.02642e-10	1.37611e-11	4.3915e-10	1.03021e-10	5.52471e-10
WBGene00046374	Y41E3.53	21ur-4539	0.01	0.01	0.01	0.01	0.01	0.01	0.01	0.01	0.01	0.01	0.01	0.01	0.01	0.01	0.01	0.01	0.01	0.01	6.9835e-12	7.92878e-11	8.42989e-12	3.38996e-11	3.45205e-10	3.1125e-10	2.02642e-10	1.37611e-11	4.3915e-10	1.03021e-10	5.52471e-10
WBGene00046375	Y105C5B.112	21ur-3397	0.01	0.01	0.01	0.01	0.01	0.01	0.01	0.01	0.01	0.01	0.01	0.01	0.01	0.01	0.01	0.01	0.01	0.01	6.9835e-12	7.92878e-11	8.42989e-12	3.38996e-11	3.45205e-10	3.1125e-10	2.02642e-10	1.37611e-11	4.3915e-10	1.03021e-10	5.52471e-10
WBGene00046376	C52D10.22	21ur-81	0.01	0.01	0.01	0.01	0.01	0.01	0.01	0.01	0.01	0.01	0.01	0.01	0.01	0.01	0.01	0.01	0.01	0.01	6.9835e-12	7.92878e-11	8.42989e-12	3.38996e-11	3.45205e-10	3.1125e-10	2.02642e-10	1.37611e-11	4.3915e-10	1.03021e-10	5.52471e-10
WBGene00046377	Y43D4A.17	21ur-3921	0.01	0.01	0.01	0.01	0.01	0.01	0.01	0.01	0.01	0.01	0.01	0.01	0.01	0.01	0.01	0.01	0.01	0.01	6.9835e-12	7.92878e-11	8.42989e-12	3.38996e-11	3.45205e-10	3.1125e-10	2.02642e-10	1.37611e-11	4.3915e-10	1.03021e-10	5.52471e-10
WBGene00046378	Y17G9A.9	21ur-1103	0.01	0.01	0.01	0.01	0.01	0.01	0.01	0.01	0.01	0.01	0.01	0.01	0.01	0.01	0.01	0.01	0.01	0.01	6.9835e-12	7.92878e-11	8.42989e-12	3.38996e-11	3.45205e-10	3.1125e-10	2.02642e-10	1.37611e-11	4.3915e-10	1.03021e-10	5.52471e-10
WBGene00046379	Y67A10A.39	21ur-147	0.01	0.01	0.01	0.01	0.01	0.01	0.01	0.01	0.01	0.01	0.01	0.01	0.01	0.01	0.01	0.01	0.01	0.01	6.9835e-12	7.92878e-11	8.42989e-12	3.38996e-11	3.45205e-10	3.1125e-10	2.02642e-10	1.37611e-11	4.3915e-10	1.03021e-10	5.52471e-10
WBGene00046380	Y7A9C.14	21ur-3107	0.01	0.01	0.01	0.01	0.01	0.01	0.01	0.01	0.01	0.01	0.01	0.01	0.01	0.01	0.01	0.01	0.01	0.01	6.9835e-12	7.92878e-11	8.42989e-12	3.38996e-11	3.45205e-10	3.1125e-10	2.02642e-10	1.37611e-11	4.3915e-10	1.03021e-10	5.52471e-10
WBGene00046381	Y51H4A.87	21ur-4508	0.01	0.01	0.01	0.01	0.01	0.01	0.01	0.01	0.01	0.01	0.01	0.01	0.01	0.01	0.01	0.01	0.01	0.01	6.9835e-12	7.92878e-11	8.42989e-12	3.38996e-11	3.45205e-10	3.1125e-10	2.02642e-10	1.37611e-11	4.3915e-10	1.03021e-10	5.52471e-10
WBGene00046382	LLC1.10	21ur-5258	0.01	0.01	0.01	0.01	0.01	0.01	0.01	0.01	0.01	0.01	0.01	0.01	0.01	0.01	0.01	0.01	0.01	0.01	6.9835e-12	7.92878e-11	8.42989e-12	3.38996e-11	3.45205e-10	3.1125e-10	2.02642e-10	1.37611e-11	4.3915e-10	1.03021e-10	5.52471e-10
WBGene00046383	Y64G10A.39	21ur-3174	0.01	0.01	0.01	0.01	0.01	0.01	0.01	0.01	0.01	0.01	0.01	0.01	0.01	0.01	0.01	0.01	0.01	0.01	6.9835e-12	7.92878e-11	8.42989e-12	3.38996e-11	3.45205e-10	3.1125e-10	2.02642e-10	1.37611e-11	4.3915e-10	1.03021e-10	5.52471e-10
WBGene00046384	Y105C5A.115	21ur-4931	0.01	0.01	0.01	0.01	0.01	0.01	0.01	0.01	0.01	0.01	0.01	0.01	0.01	0.01	0.01	0.01	0.01	0.01	6.9835e-12	7.92878e-11	8.42989e-12	3.38996e-11	3.45205e-10	3.1125e-10	2.02642e-10	1.37611e-11	4.3915e-10	1.03021e-10	5.52471e-10
WBGene00046385	Y57G11C.113	21ur-5441	0.01	0.01	0.01	0.01	0.01	0.01	0.01	0.01	0.01	0.01	0.01	0.01	0.01	0.01	0.01	0.01	0.01	0.01	6.9835e-12	7.92878e-11	8.42989e-12	3.38996e-11	3.45205e-10	3.1125e-10	2.02642e-10	1.37611e-11	4.3915e-10	1.03021e-10	5.52471e-10
WBGene00046386	Y73F8A.110	21ur-1119	0.01	0.01	0.01	0.01	0.01	0.01	0.01	0.01	0.01	0.01	0.01	0.01	0.01	0.01	0.01	0.01	0.01	0.01	6.9835e-12	7.92878e-11	8.42989e-12	3.38996e-11	3.45205e-10	3.1125e-10	2.02642e-10	1.37611e-11	4.3915e-10	1.03021e-10	5.52471e-10
WBGene00046387	Y105C5A.116	21ur-350	0.01	0.01	0.01	0.01	0.01	0.01	0.01	0.01	0.01	0.01	0.01	0.01	0.01	0.01	0.01	0.01	0.01	0.01	6.9835e-12	7.92878e-11	8.42989e-12	3.38996e-11	3.45205e-10	3.1125e-10	2.02642e-10	1.37611e-11	4.3915e-10	1.03021e-10	5.52471e-10
WBGene00046388	Y40H7A.48	21ur-5106	0.01	0.01	0.01	0.01	0.01	0.01	0.01	0.01	0.01	0.01	0.01	0.01	0.01	0.01	0.01	0.01	0.01	0.01	6.9835e-12	7.92878e-11	8.42989e-12	3.38996e-11	3.45205e-10	3.1125e-10	2.02642e-10	1.37611e-11	4.3915e-10	1.03021e-10	5.52471e-10
WBGene00046389	Y73F8A.111	21ur-492	0.01	0.01	0.01	0.01	0.01	0.01	0.01	0.01	0.01	0.01	0.01	0.01	0.01	0.01	0.01	0.01	0.01	0.01	6.9835e-12	7.92878e-11	8.42989e-12	3.38996e-11	3.45205e-10	3.1125e-10	2.02642e-10	1.37611e-11	4.3915e-10	1.03021e-10	5.52471e-10
WBGene00046390	Y64G10A.40	21ur-1602	0.01	0.01	0.01	0.01	0.01	0.01	0.01	0.01	0.01	0.01	0.01	0.01	0.01	0.01	0.01	0.01	0.01	0.01	6.9835e-12	7.92878e-11	8.42989e-12	3.38996e-11	3.45205e-10	3.1125e-10	2.02642e-10	1.37611e-11	4.3915e-10	1.03021e-10	5.52471e-10
WBGene00046391	Y51H4A.88	21ur-2720	0.01	0.01	0.01	0.01	0.01	0.01	0.01	0.01	0.01	0.01	0.01	0.01	0.01	0.01	0.01	0.01	0.01	0.01	6.9835e-12	7.92878e-11	8.42989e-12	3.38996e-11	3.45205e-10	3.1125e-10	2.02642e-10	1.37611e-11	4.3915e-10	1.03021e-10	5.52471e-10
WBGene00046392	Y57G11C.114	21ur-2453	0.01	0.01	0.01	0.01	0.01	0.01	0.01	0.01	0.01	0.01	0.01	0.01	0.01	0.01	0.01	0.01	0.01	0.01	6.9835e-12	7.92878e-11	8.42989e-12	3.38996e-11	3.45205e-10	3.1125e-10	2.02642e-10	1.37611e-11	4.3915e-10	1.03021e-10	5.52471e-10
WBGene00046393	Y51H4A.89	21ur-5287	0.01	0.01	0.01	0.01	0.01	0.01	0.01	0.01	0.01	0.01	0.01	0.01	0.01	0.01	0.01	0.01	0.01	0.01	6.9835e-12	7.92878e-11	8.42989e-12	3.38996e-11	3.45205e-10	3.1125e-10	2.02642e-10	1.37611e-11	4.3915e-10	1.03021e-10	5.52471e-10
WBGene00046394	Y73F8A.112	21ur-1503	0.01	0.01	0.01	0.01	0.01	0.01	0.01	0.01	0.01	0.01	0.01	0.01	0.01	0.01	0.01	0.01	0.01	0.01	6.9835e-12	7.92878e-11	8.42989e-12	3.38996e-11	3.45205e-10	3.1125e-10	2.02642e-10	1.37611e-11	4.3915e-10	1.03021e-10	5.52471e-10
WBGene00046395	C47A4.20	21ur-4681	0.01	0.01	0.01	0.01	0.01	0.01	0.01	0.01	0.01	0.01	0.01	0.01	0.01	0.01	0.01	0.01	0.01	0.01	6.9835e-12	7.92878e-11	8.42989e-12	3.38996e-11	3.45205e-10	3.1125e-10	2.02642e-10	1.37611e-11	4.3915e-10	1.03021e-10	5.52471e-10
WBGene00046396	Y105C5A.117	21ur-5414	0.01	0.01	0.01	0.01	0.01	0.01	0.01	0.01	0.01	0.01	0.01	0.01	0.01	0.01	0.01	0.01	0.01	0.01	6.9835e-12	7.92878e-11	8.42989e-12	3.38996e-11	3.45205e-10	3.1125e-10	2.02642e-10	1.37611e-11	4.3915e-10	1.03021e-10	5.52471e-10
WBGene00046397	Y105C5B.113	21ur-1460	0.01	0.01	0.01	0.01	0.01	0.01	0.01	0.01	0.01	0.01	0.01	0.01	0.01	0.01	0.01	0.01	0.01	0.01	6.9835e-12	7.92878e-11	8.42989e-12	3.38996e-11	3.45205e-10	3.1125e-10	2.02642e-10	1.37611e-11	4.3915e-10	1.03021e-10	5.52471e-10
WBGene00046398	Y45F10D.24	21ur-2584	0.01	0.01	0.01	0.01	0.01	0.01	0.01	0.01	0.01	0.01	0.01	0.01	0.01	0.01	0.01	0.01	0.01	0.01	6.9835e-12	7.92878e-11	8.42989e-12	3.38996e-11	3.45205e-10	3.1125e-10	2.02642e-10	1.37611e-11	4.3915e-10	1.03021e-10	5.52471e-10
WBGene00046399	Y7A9B.1	21ur-2750	0.01	0.01	0.01	0.01	0.01	0.01	0.01	0.01	0.01	0.01	0.01	0.01	0.01	0.01	0.01	0.01	0.01	0.01	6.9835e-12	7.92878e-11	8.42989e-12	3.38996e-11	3.45205e-10	3.1125e-10	2.02642e-10	1.37611e-11	4.3915e-10	1.03021e-10	5.52471e-10
WBGene00046400	Y116A8C.73	21ur-769	0.01	0.01	0.01	0.01	0.01	0.01	0.01	0.01	0.01	0.01	0.01	0.01	0.01	0.01	0.01	0.01	0.01	0.01	6.9835e-12	7.92878e-11	8.42989e-12	3.38996e-11	3.45205e-10	3.1125e-10	2.02642e-10	1.37611e-11	4.3915e-10	1.03021e-10	5.52471e-10
WBGene00046401	Y105C5A.118	21ur-2251	0.01	0.01	0.01	0.01	0.01	0.01	0.01	0.01	0.01	0.01	0.01	0.01	0.01	0.01	0.01	0.01	0.01	0.01	6.9835e-12	7.92878e-11	8.42989e-12	3.38996e-11	3.45205e-10	3.1125e-10	2.02642e-10	1.37611e-11	4.3915e-10	1.03021e-10	5.52471e-10
WBGene00046402	Y4C6A.8	21ur-954	0.01	0.01	0.01	0.01	0.01	0.01	0.01	0.01	0.01	0.01	0.01	0.01	0.01	0.01	0.01	0.01	0.01	0.01	6.9835e-12	7.92878e-11	8.42989e-12	3.38996e-11	3.45205e-10	3.1125e-10	2.02642e-10	1.37611e-11	4.3915e-10	1.03021e-10	5.52471e-10
WBGene00046403	Y51H4A.90	21ur-3642	0.01	0.01	0.01	0.01	0.01	0.01	0.01	0.01	0.01	0.01	0.01	0.01	0.01	0.01	0.01	0.01	0.01	0.01	6.9835e-12	7.92878e-11	8.42989e-12	3.38996e-11	3.45205e-10	3.1125e-10	2.02642e-10	1.37611e-11	4.3915e-10	1.03021e-10	5.52471e-10
WBGene00046404	W03F8.17	21ur-4955	0.01	0.01	0.01	0.01	0.01	0.01	0.01	0.01	0.01	0.01	0.01	0.01	0.01	0.01	0.01	0.01	0.01	0.01	6.9835e-12	7.92878e-11	8.42989e-12	3.38996e-11	3.45205e-10	3.1125e-10	2.02642e-10	1.37611e-11	4.3915e-10	1.03021e-10	5.52471e-10
WBGene00046405	C11D2.18	21ur-1198	0.01	0.01	0.01	0.01	0.01	0.01	0.01	0.01	0.01	0.01	0.01	0.01	0.01	0.01	0.01	0.01	0.01	0.01	6.9835e-12	7.92878e-11	8.42989e-12	3.38996e-11	3.45205e-10	3.1125e-10	2.02642e-10	1.37611e-11	4.3915e-10	1.03021e-10	5.52471e-10
WBGene00046406	Y67A10A.40	21ur-5338	0.01	0.01	0.01	0.01	0.01	0.01	0.01	0.01	0.01	0.01	0.01	0.01	0.01	0.01	0.01	0.01	0.01	0.01	6.9835e-12	7.92878e-11	8.42989e-12	3.38996e-11	3.45205e-10	3.1125e-10	2.02642e-10	1.37611e-11	4.3915e-10	1.03021e-10	5.52471e-10
WBGene00046407	Y105C5A.119	21ur-1897	0.01	0.01	0.01	0.01	0.01	0.01	0.01	0.01	0.01	0.01	0.01	0.01	0.01	0.01	0.01	0.01	0.01	0.01	6.9835e-12	7.92878e-11	8.42989e-12	3.38996e-11	3.45205e-10	3.1125e-10	2.02642e-10	1.37611e-11	4.3915e-10	1.03021e-10	5.52471e-10
WBGene00046408	Y73F8A.113	21ur-1525	0.01	0.01	0.01	0.01	0.01	0.01	0.01	0.01	0.01	0.01	0.01	0.01	0.01	0.01	0.01	0.01	0.01	0.01	6.9835e-12	7.92878e-11	8.42989e-12	3.38996e-11	3.45205e-10	3.1125e-10	2.02642e-10	1.37611e-11	4.3915e-10	1.03021e-10	5.52471e-10
WBGene00046409	F13G11.12	21ur-241	0.01	0.01	0.01	0.01	0.01	0.01	0.01	0.01	0.01	0.01	0.01	0.01	0.01	0.01	0.01	0.01	0.01	0.01	6.9835e-12	7.92878e-11	8.42989e-12	3.38996e-11	3.45205e-10	3.1125e-10	2.02642e-10	1.37611e-11	4.3915e-10	1.03021e-10	5.52471e-10
WBGene00046410	T23G4.15	21ur-645	0.01	0.01	0.01	0.01	0.01	0.01	0.01	0.01	0.01	0.01	0.01	0.01	0.01	0.01	0.01	0.01	0.01	0.01	6.9835e-12	7.92878e-11	8.42989e-12	3.38996e-11	3.45205e-10	3.1125e-10	2.02642e-10	1.37611e-11	4.3915e-10	1.03021e-10	5.52471e-10
WBGene00046411	C26C9.6	21ur-4453	0.01	0.01	0.01	0.01	0.01	0.01	0.01	0.01	0.01	0.01	0.01	0.01	0.01	0.01	0.01	0.01	0.01	0.01	6.9835e-12	7.92878e-11	8.42989e-12	3.38996e-11	3.45205e-10	3.1125e-10	2.02642e-10	1.37611e-11	4.3915e-10	1.03021e-10	5.52471e-10
WBGene00046412	Y41E3.54	21ur-3834	0.01	0.01	0.01	0.01	0.01	0.01	0.01	0.01	0.01	0.01	0.01	0.01	0.01	0.01	0.01	0.01	0.01	0.01	6.9835e-12	7.92878e-11	8.42989e-12	3.38996e-11	3.45205e-10	3.1125e-10	2.02642e-10	1.37611e-11	4.3915e-10	1.03021e-10	5.52471e-10
WBGene00046413	Y73F8A.114	21ur-4212	0.01	0.01	0.01	0.01	0.01	0.01	0.01	0.01	0.01	0.01	0.01	0.01	0.01	0.01	0.01	0.01	0.01	0.01	6.9835e-12	7.92878e-11	8.42989e-12	3.38996e-11	3.45205e-10	3.1125e-10	2.02642e-10	1.37611e-11	4.3915e-10	1.03021e-10	5.52471e-10
WBGene00046414	Y105C5B.114	21ur-4330	0.01	0.01	0.01	0.01	0.01	0.01	0.01	0.01	0.01	0.01	0.01	0.01	0.01	0.01	0.01	0.01	0.01	0.01	6.9835e-12	7.92878e-11	8.42989e-12	3.38996e-11	3.45205e-10	3.1125e-10	2.02642e-10	1.37611e-11	4.3915e-10	1.03021e-10	5.52471e-10
WBGene00046415	Y105C5A.120	21ur-1906	0.01	0.01	0.01	0.01	0.01	0.01	0.01	0.01	0.01	0.01	0.01	0.01	0.01	0.01	0.01	0.01	0.01	0.01	6.9835e-12	7.92878e-11	8.42989e-12	3.38996e-11	3.45205e-10	3.1125e-10	2.02642e-10	1.37611e-11	4.3915e-10	1.03021e-10	5.52471e-10
WBGene00046416	C39H7.16	21ur-3796	0.01	0.01	0.01	0.01	0.01	0.01	0.01	0.01	0.01	0.01	0.01	0.01	0.01	0.01	0.01	0.01	0.01	0.01	6.9835e-12	7.92878e-11	8.42989e-12	3.38996e-11	3.45205e-10	3.1125e-10	2.02642e-10	1.37611e-11	4.3915e-10	1.03021e-10	5.52471e-10
WBGene00046417	T08B6.11	21ur-1212	0.01	0.01	0.01	0.01	0.01	0.01	0.01	0.01	0.01	0.01	0.01	0.01	0.01	0.01	0.01	0.01	0.01	0.01	6.9835e-12	7.92878e-11	8.42989e-12	3.38996e-11	3.45205e-10	3.1125e-10	2.02642e-10	1.37611e-11	4.3915e-10	1.03021e-10	5.52471e-10
WBGene00046418	Y73F8A.115	21ur-1310	0.01	0.01	0.01	0.01	0.01	0.01	0.01	0.01	0.01	0.01	0.01	0.01	0.01	0.01	0.01	0.01	0.01	0.01	6.9835e-12	7.92878e-11	8.42989e-12	3.38996e-11	3.45205e-10	3.1125e-10	2.02642e-10	1.37611e-11	4.3915e-10	1.03021e-10	5.52471e-10
WBGene00046419	C35D6.23	21ur-1228	0.01	0.01	0.01	0.01	0.01	0.01	0.01	0.01	0.01	0.01	0.01	0.01	0.01	0.01	0.01	0.01	0.01	0.01	6.9835e-12	7.92878e-11	8.42989e-12	3.38996e-11	3.45205e-10	3.1125e-10	2.02642e-10	1.37611e-11	4.3915e-10	1.03021e-10	5.52471e-10
WBGene00046420	Y105C5A.121	21ur-403	0.01	0.01	0.01	0.01	0.01	0.01	0.01	0.01	0.01	0.01	0.01	0.01	0.01	0.01	0.01	0.01	0.01	0.01	6.9835e-12	7.92878e-11	8.42989e-12	3.38996e-11	3.45205e-10	3.1125e-10	2.02642e-10	1.37611e-11	4.3915e-10	1.03021e-10	5.52471e-10
WBGene00046421	C55C3.11	21ur-281	0.01	0.01	0.01	0.01	0.01	0.01	0.01	0.01	0.01	0.01	0.01	0.01	0.01	0.01	0.01	0.01	0.01	0.01	6.9835e-12	7.92878e-11	8.42989e-12	3.38996e-11	3.45205e-10	3.1125e-10	2.02642e-10	1.37611e-11	4.3915e-10	1.03021e-10	5.52471e-10
WBGene00046422	Y57G11C.115	21ur-5358	0.01	0.01	0.01	0.01	0.01	0.01	0.01	0.01	0.01	0.01	0.01	0.01	0.01	0.01	0.01	0.01	0.01	0.01	6.9835e-12	7.92878e-11	8.42989e-12	3.38996e-11	3.45205e-10	3.1125e-10	2.02642e-10	1.37611e-11	4.3915e-10	1.03021e-10	5.52471e-10
WBGene00046423	Y57G11B.27	21ur-4341	0.01	0.01	0.01	0.01	0.01	0.01	0.01	0.01	0.01	0.01	0.01	0.01	0.01	0.01	0.01	0.01	0.01	0.01	6.9835e-12	7.92878e-11	8.42989e-12	3.38996e-11	3.45205e-10	3.1125e-10	2.02642e-10	1.37611e-11	4.3915e-10	1.03021e-10	5.52471e-10
WBGene00046424	AC7.7	21ur-1084	0.01	0.01	0.01	0.01	0.01	0.01	0.01	0.01	0.01	0.01	0.01	0.01	0.01	0.01	0.01	0.01	0.01	0.01	6.9835e-12	7.92878e-11	8.42989e-12	3.38996e-11	3.45205e-10	3.1125e-10	2.02642e-10	1.37611e-11	4.3915e-10	1.03021e-10	5.52471e-10
WBGene00046425	H04M03.19	21ur-3843	0.01	0.01	0.01	0.01	0.01	0.01	0.01	0.01	0.01	0.01	0.01	0.01	0.01	0.01	0.01	0.01	0.01	0.01	6.9835e-12	7.92878e-11	8.42989e-12	3.38996e-11	3.45205e-10	3.1125e-10	2.02642e-10	1.37611e-11	4.3915e-10	1.03021e-10	5.52471e-10
WBGene00046426	F55B11.15	21ur-3120	0.01	0.01	0.01	0.01	0.01	0.01	0.01	0.01	0.01	0.01	0.01	0.01	0.01	0.01	0.01	0.01	0.01	0.01	6.9835e-12	7.92878e-11	8.42989e-12	3.38996e-11	3.45205e-10	3.1125e-10	2.02642e-10	1.37611e-11	4.3915e-10	1.03021e-10	5.52471e-10
WBGene00046427	Y43D4A.18	21ur-5254	0.01	0.01	0.01	0.01	0.01	0.01	0.01	0.01	0.01	0.01	0.01	0.01	0.01	0.01	0.01	0.01	0.01	0.01	6.9835e-12	7.92878e-11	8.42989e-12	3.38996e-11	3.45205e-10	3.1125e-10	2.02642e-10	1.37611e-11	4.3915e-10	1.03021e-10	5.52471e-10
WBGene00046428	Y105C5B.115	21ur-2285	0.01	0.01	0.01	0.01	0.01	0.01	0.01	0.01	0.01	0.01	0.01	0.01	0.01	0.01	0.01	0.01	0.01	0.01	6.9835e-12	7.92878e-11	8.42989e-12	3.38996e-11	3.45205e-10	3.1125e-10	2.02642e-10	1.37611e-11	4.3915e-10	1.03021e-10	5.52471e-10
WBGene00046429	Y105C5B.116	21ur-5109	0.01	0.01	0.01	0.01	0.01	0.01	0.01	0.01	0.01	0.01	0.01	0.01	0.01	0.01	0.01	0.01	0.01	0.01	6.9835e-12	7.92878e-11	8.42989e-12	3.38996e-11	3.45205e-10	3.1125e-10	2.02642e-10	1.37611e-11	4.3915e-10	1.03021e-10	5.52471e-10
WBGene00046430	Y57G11B.28	21ur-4986	0.01	0.01	0.01	0.01	0.01	0.01	0.01	0.01	0.01	0.01	0.01	0.01	0.01	0.01	0.01	0.01	0.01	0.01	6.9835e-12	7.92878e-11	8.42989e-12	3.38996e-11	3.45205e-10	3.1125e-10	2.02642e-10	1.37611e-11	4.3915e-10	1.03021e-10	5.52471e-10
WBGene00046431	Y57G11C.116	21ur-3927	0.01	0.01	0.01	0.01	0.01	0.01	0.01	0.01	0.01	0.01	0.01	0.01	0.01	0.01	0.01	0.01	0.01	0.01	6.9835e-12	7.92878e-11	8.42989e-12	3.38996e-11	3.45205e-10	3.1125e-10	2.02642e-10	1.37611e-11	4.3915e-10	1.03021e-10	5.52471e-10
WBGene00046432	Y57G11C.117	21ur-2097	0.01	0.01	0.01	0.01	0.01	0.01	0.01	0.01	0.01	0.01	0.01	0.01	0.01	0.01	0.01	0.01	0.01	0.01	6.9835e-12	7.92878e-11	8.42989e-12	3.38996e-11	3.45205e-10	3.1125e-10	2.02642e-10	1.37611e-11	4.3915e-10	1.03021e-10	5.52471e-10
WBGene00046433	Y73F8A.116	21ur-3008	0.01	0.01	0.01	0.01	0.01	0.01	0.01	0.01	0.01	0.01	0.01	0.01	0.01	0.01	0.01	0.01	0.01	0.01	6.9835e-12	7.92878e-11	8.42989e-12	3.38996e-11	3.45205e-10	3.1125e-10	2.02642e-10	1.37611e-11	4.3915e-10	1.03021e-10	5.52471e-10
WBGene00046434	B0513.16	21ur-755	0.01	0.01	0.01	0.01	0.01	0.01	0.01	0.01	0.01	0.01	0.01	0.01	0.01	0.01	0.01	0.01	0.01	0.01	6.9835e-12	7.92878e-11	8.42989e-12	3.38996e-11	3.45205e-10	3.1125e-10	2.02642e-10	1.37611e-11	4.3915e-10	1.03021e-10	5.52471e-10
WBGene00046435	C09B9.9	21ur-1626	0.01	0.01	0.01	0.01	0.01	0.01	0.01	0.01	0.01	0.01	0.01	0.01	0.01	0.01	0.01	0.01	0.01	0.01	6.9835e-12	7.92878e-11	8.42989e-12	3.38996e-11	3.45205e-10	3.1125e-10	2.02642e-10	1.37611e-11	4.3915e-10	1.03021e-10	5.52471e-10
WBGene00046436	C02B10.13	21ur-4588	0.01	0.01	0.01	0.01	0.01	0.01	0.01	0.01	0.01	0.01	0.01	0.01	0.01	0.01	0.01	0.01	0.01	0.01	6.9835e-12	7.92878e-11	8.42989e-12	3.38996e-11	3.45205e-10	3.1125e-10	2.02642e-10	1.37611e-11	4.3915e-10	1.03021e-10	5.52471e-10
WBGene00046437	C24D10.11	21ur-1146	0.01	0.01	0.01	0.01	0.01	0.01	0.01	0.01	0.01	0.01	0.01	0.01	0.01	0.01	0.01	0.01	0.01	0.01	6.9835e-12	7.92878e-11	8.42989e-12	3.38996e-11	3.45205e-10	3.1125e-10	2.02642e-10	1.37611e-11	4.3915e-10	1.03021e-10	5.52471e-10
WBGene00046438	Y73F8A.117	21ur-2159	0.01	0.01	0.01	0.01	0.01	0.01	0.01	0.01	0.01	0.01	0.01	0.01	0.01	0.01	0.01	0.01	0.01	0.01	6.9835e-12	7.92878e-11	8.42989e-12	3.38996e-11	3.45205e-10	3.1125e-10	2.02642e-10	1.37611e-11	4.3915e-10	1.03021e-10	5.52471e-10
WBGene00046439	Y116A8C.74	21ur-2711	0.01	0.01	0.01	0.01	0.01	0.01	0.01	0.01	0.01	0.01	0.01	0.01	0.01	0.01	0.01	0.01	0.01	0.01	6.9835e-12	7.92878e-11	8.42989e-12	3.38996e-11	3.45205e-10	3.1125e-10	2.02642e-10	1.37611e-11	4.3915e-10	1.03021e-10	5.52471e-10
WBGene00046440	Y64G10A.41	21ur-1703	0.01	0.01	0.01	0.01	0.01	0.01	0.01	0.01	0.01	0.01	0.01	0.01	0.01	0.01	0.01	0.01	0.01	0.01	6.9835e-12	7.92878e-11	8.42989e-12	3.38996e-11	3.45205e-10	3.1125e-10	2.02642e-10	1.37611e-11	4.3915e-10	1.03021e-10	5.52471e-10
WBGene00046441	Y4C6B.10	21ur-2888	0.01	0.01	0.01	0.01	0.01	0.01	0.01	0.01	0.01	0.01	0.01	0.01	0.01	0.01	0.01	0.01	0.01	0.01	6.9835e-12	7.92878e-11	8.42989e-12	3.38996e-11	3.45205e-10	3.1125e-10	2.02642e-10	1.37611e-11	4.3915e-10	1.03021e-10	5.52471e-10
WBGene00046442	Y105C5A.122	21ur-4458	0.01	0.01	0.01	0.01	0.01	0.01	0.01	0.01	0.01	0.01	0.01	0.01	0.01	0.01	0.01	0.01	0.01	0.01	6.9835e-12	7.92878e-11	8.42989e-12	3.38996e-11	3.45205e-10	3.1125e-10	2.02642e-10	1.37611e-11	4.3915e-10	1.03021e-10	5.52471e-10
WBGene00046443	Y105C5B.117	21ur-2030	0.01	0.01	0.01	0.01	0.01	0.01	0.01	0.01	0.01	0.01	0.01	0.01	0.01	0.01	0.01	0.01	0.01	0.01	6.9835e-12	7.92878e-11	8.42989e-12	3.38996e-11	3.45205e-10	3.1125e-10	2.02642e-10	1.37611e-11	4.3915e-10	1.03021e-10	5.52471e-10
WBGene00046444	Y73F8A.118	21ur-2920	0.01	0.01	0.01	0.01	0.01	0.01	0.01	0.01	0.01	0.01	0.01	0.01	0.01	0.01	0.01	0.01	0.01	0.01	6.9835e-12	7.92878e-11	8.42989e-12	3.38996e-11	3.45205e-10	3.1125e-10	2.02642e-10	1.37611e-11	4.3915e-10	1.03021e-10	5.52471e-10
WBGene00046445	H12I19.17	21ur-2974	0.01	0.01	0.01	0.01	0.01	0.01	0.01	0.01	0.01	0.01	0.01	0.01	0.01	0.01	0.01	0.01	0.01	0.01	6.9835e-12	7.92878e-11	8.42989e-12	3.38996e-11	3.45205e-10	3.1125e-10	2.02642e-10	1.37611e-11	4.3915e-10	1.03021e-10	5.52471e-10
WBGene00046446	Y105C5B.118	21ur-4004	0.01	0.01	0.01	0.01	0.01	0.01	0.01	0.01	0.01	0.01	0.01	0.01	0.01	0.01	0.01	0.01	0.01	0.01	6.9835e-12	7.92878e-11	8.42989e-12	3.38996e-11	3.45205e-10	3.1125e-10	2.02642e-10	1.37611e-11	4.3915e-10	1.03021e-10	5.52471e-10
WBGene00046447	Y105C5B.119	21ur-701	0.01	0.01	0.01	0.01	0.01	0.01	0.01	0.01	0.01	0.01	0.01	0.01	0.01	0.01	0.01	0.01	0.01	0.01	6.9835e-12	7.92878e-11	8.42989e-12	3.38996e-11	3.45205e-10	3.1125e-10	2.02642e-10	1.37611e-11	4.3915e-10	1.03021e-10	5.52471e-10
WBGene00046448	Y9C9A.22	21ur-1423	0.01	0.01	0.01	0.01	0.01	0.01	0.01	0.01	0.01	0.01	0.01	0.01	0.01	0.01	0.01	0.01	0.01	0.01	6.9835e-12	7.92878e-11	8.42989e-12	3.38996e-11	3.45205e-10	3.1125e-10	2.02642e-10	1.37611e-11	4.3915e-10	1.03021e-10	5.52471e-10
WBGene00046449	Y73F8A.119	21ur-4410	0.01	0.01	0.01	0.01	0.01	0.01	0.01	0.01	0.01	0.01	0.01	0.01	0.01	0.01	0.01	0.01	0.01	0.01	6.9835e-12	7.92878e-11	8.42989e-12	3.38996e-11	3.45205e-10	3.1125e-10	2.02642e-10	1.37611e-11	4.3915e-10	1.03021e-10	5.52471e-10
WBGene00046450	Y7A9D.9	21ur-2410	0.01	0.01	0.01	0.01	0.01	0.01	0.01	0.01	0.01	0.01	0.01	0.01	0.01	0.01	0.01	0.01	0.01	0.01	6.9835e-12	7.92878e-11	8.42989e-12	3.38996e-11	3.45205e-10	3.1125e-10	2.02642e-10	1.37611e-11	4.3915e-10	1.03021e-10	5.52471e-10
WBGene00046451	Y105C5A.123	21ur-3016	0.01	0.01	0.01	0.01	0.01	0.01	0.01	0.01	0.01	0.01	0.01	0.01	0.01	0.01	0.01	0.01	0.01	0.01	6.9835e-12	7.92878e-11	8.42989e-12	3.38996e-11	3.45205e-10	3.1125e-10	2.02642e-10	1.37611e-11	4.3915e-10	1.03021e-10	5.52471e-10
WBGene00046452	Y73F8A.120	21ur-5355	0.01	0.01	0.01	0.01	0.01	0.01	0.01	0.01	0.01	0.01	0.01	0.01	0.01	0.01	0.01	0.01	0.01	0.01	6.9835e-12	7.92878e-11	8.42989e-12	3.38996e-11	3.45205e-10	3.1125e-10	2.02642e-10	1.37611e-11	4.3915e-10	1.03021e-10	5.52471e-10
WBGene00046453	F13G11.13	21ur-5040	0.01	0.01	0.01	0.01	0.01	0.01	0.01	0.01	0.01	0.01	0.01	0.01	0.01	0.01	0.01	0.01	0.01	0.01	6.9835e-12	7.92878e-11	8.42989e-12	3.38996e-11	3.45205e-10	3.1125e-10	2.02642e-10	1.37611e-11	4.3915e-10	1.03021e-10	5.52471e-10
WBGene00046454	C08F11.24	21ur-1439	0.01	0.01	0.01	0.01	0.01	0.01	0.01	0.01	0.01	0.01	0.01	0.01	0.01	0.01	0.01	0.01	0.01	0.01	6.9835e-12	7.92878e-11	8.42989e-12	3.38996e-11	3.45205e-10	3.1125e-10	2.02642e-10	1.37611e-11	4.3915e-10	1.03021e-10	5.52471e-10
WBGene00046455	Y105C5A.124	21ur-156	0.01	0.01	0.01	0.01	0.01	0.01	0.01	0.01	0.01	0.01	0.01	0.01	0.01	0.01	0.01	0.01	0.01	0.01	6.9835e-12	7.92878e-11	8.42989e-12	3.38996e-11	3.45205e-10	3.1125e-10	2.02642e-10	1.37611e-11	4.3915e-10	1.03021e-10	5.52471e-10
WBGene00046456	Y57G11C.118	21ur-234	0.01	0.01	0.01	0.01	0.01	0.01	0.01	0.01	0.01	0.01	0.01	0.01	0.01	0.01	0.01	0.01	0.01	0.01	6.9835e-12	7.92878e-11	8.42989e-12	3.38996e-11	3.45205e-10	3.1125e-10	2.02642e-10	1.37611e-11	4.3915e-10	1.03021e-10	5.52471e-10
WBGene00046457	H08M01.12	21ur-4951	0.01	0.01	0.01	0.01	0.01	0.01	0.01	0.01	0.01	0.01	0.01	0.01	0.01	0.01	0.01	0.01	0.01	0.01	6.9835e-12	7.92878e-11	8.42989e-12	3.38996e-11	3.45205e-10	3.1125e-10	2.02642e-10	1.37611e-11	4.3915e-10	1.03021e-10	5.52471e-10
WBGene00046458	Y105C5A.125	21ur-753	0.01	0.01	0.01	0.01	0.01	0.01	0.01	0.01	0.01	0.01	0.01	0.01	0.01	0.01	0.01	0.01	0.01	0.01	6.9835e-12	7.92878e-11	8.42989e-12	3.38996e-11	3.45205e-10	3.1125e-10	2.02642e-10	1.37611e-11	4.3915e-10	1.03021e-10	5.52471e-10
WBGene00046459	Y51H4A.91	21ur-5280	0.01	0.01	0.01	0.01	0.01	0.01	0.01	0.01	0.01	0.01	0.01	0.01	0.01	0.01	0.01	0.01	0.01	0.01	6.9835e-12	7.92878e-11	8.42989e-12	3.38996e-11	3.45205e-10	3.1125e-10	2.02642e-10	1.37611e-11	4.3915e-10	1.03021e-10	5.52471e-10
WBGene00046460	Y59E9AL.10	21ur-2847	0.01	0.01	0.01	0.01	0.01	0.01	0.01	0.01	0.01	0.01	0.01	0.01	0.01	0.01	0.01	0.01	0.01	0.01	6.9835e-12	7.92878e-11	8.42989e-12	3.38996e-11	3.45205e-10	3.1125e-10	2.02642e-10	1.37611e-11	4.3915e-10	1.03021e-10	5.52471e-10
WBGene00046461	Y7A9D.10	21ur-2142	0.01	0.01	0.01	0.01	0.01	0.01	0.01	0.01	0.01	0.01	0.01	0.01	0.01	0.01	0.01	0.01	0.01	0.01	6.9835e-12	7.92878e-11	8.42989e-12	3.38996e-11	3.45205e-10	3.1125e-10	2.02642e-10	1.37611e-11	4.3915e-10	1.03021e-10	5.52471e-10
WBGene00046462	Y57G11A.18	21ur-4554	0.01	0.01	0.01	0.01	0.01	0.01	0.01	0.01	0.01	0.01	0.01	0.01	0.01	0.01	0.01	0.01	0.01	0.01	6.9835e-12	7.92878e-11	8.42989e-12	3.38996e-11	3.45205e-10	3.1125e-10	2.02642e-10	1.37611e-11	4.3915e-10	1.03021e-10	5.52471e-10
WBGene00046463	B0350.8	21ur-83	0.01	0.01	0.01	0.01	0.01	0.01	0.01	0.01	0.01	0.01	0.01	0.01	0.01	0.01	0.01	0.01	0.01	0.01	6.9835e-12	7.92878e-11	8.42989e-12	3.38996e-11	3.45205e-10	3.1125e-10	2.02642e-10	1.37611e-11	4.3915e-10	1.03021e-10	5.52471e-10
WBGene00046464	Y105C5A.126	21ur-1768	0.01	0.01	0.01	0.01	0.01	0.01	0.01	0.01	0.01	0.01	0.01	0.01	0.01	0.01	0.01	0.01	0.01	0.01	6.9835e-12	7.92878e-11	8.42989e-12	3.38996e-11	3.45205e-10	3.1125e-10	2.02642e-10	1.37611e-11	4.3915e-10	1.03021e-10	5.52471e-10
WBGene00046465	Y73F8A.121	21ur-871	0.01	0.01	0.01	0.01	0.01	0.01	0.01	0.01	0.01	0.01	0.01	0.01	0.01	0.01	0.01	0.01	0.01	0.01	6.9835e-12	7.92878e-11	8.42989e-12	3.38996e-11	3.45205e-10	3.1125e-10	2.02642e-10	1.37611e-11	4.3915e-10	1.03021e-10	5.52471e-10
WBGene00046466	Y45F10D.25	21ur-158	0.01	0.01	0.01	0.01	0.01	0.01	0.01	0.01	0.01	0.01	0.01	0.01	0.01	0.01	0.01	0.01	0.01	0.01	6.9835e-12	7.92878e-11	8.42989e-12	3.38996e-11	3.45205e-10	3.1125e-10	2.02642e-10	1.37611e-11	4.3915e-10	1.03021e-10	5.52471e-10
WBGene00046467	T06A10.16	21ur-1494	0.01	0.01	0.01	0.01	0.01	0.01	0.01	0.01	0.01	0.01	0.01	0.01	0.01	0.01	0.01	0.01	0.01	0.01	6.9835e-12	7.92878e-11	8.42989e-12	3.38996e-11	3.45205e-10	3.1125e-10	2.02642e-10	1.37611e-11	4.3915e-10	1.03021e-10	5.52471e-10
WBGene00046468	Y37A1B.43	21ur-2203	0.01	0.01	0.01	0.01	0.01	0.01	0.01	0.01	0.01	0.01	0.01	0.01	0.01	0.01	0.01	0.01	0.01	0.01	6.9835e-12	7.92878e-11	8.42989e-12	3.38996e-11	3.45205e-10	3.1125e-10	2.02642e-10	1.37611e-11	4.3915e-10	1.03021e-10	5.52471e-10
