## Supplementary Table 5 for "Transcriptomic profiling of sex-specific olfactory neurons reveals subset-specific receptor expression in *Caenorhabditis elegans*" (part 6 of 11)

### Sheet: Pseudozeroed TPMs (continued)
Wormbase ID	Transcript	Gene Name	CEM_DL_TPM_nz	CEM_DR_TPM_nz	CEM_VL_TPM_nz	CEM_VR_TPM_nz	CEM_all.max_TPM_nz	CEM_non_DL.max_TPM_nz	CEM_non_DR.max_TPM_nz	CEM_non_VL.max_TPM_nz	CEM_non_VR.max_TPM_nz	larvae_TPM_nz	male.max_TPM_nz	female.max_TPM_nz	male.1_TPM_nz	male.2_TPM_nz	male.3_TPM_nz	female.1_TPM_nz	female.2_TPM_nz	female.3_TPM_nz	CEM_DL_minTPM_nz	CEM_DR_minTPM_nz	CEM_VL_minTPM_nz	CEM_VR_minTPM_nz	larvae_minTPM_nz	male.1_minTPM_nz	male.2_minTPM_nz	male.3_minTPM_nz	female.1_minTPM_nz	female.2_minTPM_nz	female.3_minTPM_nz
WBGene00046469	H08M01.13	21ur-1141	0.01	0.01	0.01	0.01	0.01	0.01	0.01	0.01	0.01	0.01	0.01	0.01	0.01	0.01	0.01	0.01	0.01	0.01	6.9835e-12	7.92878e-11	8.42989e-12	3.38996e-11	3.45205e-10	3.1125e-10	2.02642e-10	1.37611e-11	4.3915e-10	1.03021e-10	5.52471e-10
WBGene00046470	Y41E3.55	21ur-4814	0.01	0.01	0.01	0.01	0.01	0.01	0.01	0.01	0.01	0.01	0.01	0.01	0.01	0.01	0.01	0.01	0.01	0.01	6.9835e-12	7.92878e-11	8.42989e-12	3.38996e-11	3.45205e-10	3.1125e-10	2.02642e-10	1.37611e-11	4.3915e-10	1.03021e-10	5.52471e-10
WBGene00046471	Y116A8C.75	21ur-115	0.01	0.01	0.01	0.01	0.01	0.01	0.01	0.01	0.01	0.01	0.01	0.01	0.01	0.01	0.01	0.01	0.01	0.01	6.9835e-12	7.92878e-11	8.42989e-12	3.38996e-11	3.45205e-10	3.1125e-10	2.02642e-10	1.37611e-11	4.3915e-10	1.03021e-10	5.52471e-10
WBGene00046472	Y73F8A.122	21ur-4852	0.01	0.01	0.01	0.01	0.01	0.01	0.01	0.01	0.01	0.01	0.01	0.01	0.01	0.01	0.01	0.01	0.01	0.01	6.9835e-12	7.92878e-11	8.42989e-12	3.38996e-11	3.45205e-10	3.1125e-10	2.02642e-10	1.37611e-11	4.3915e-10	1.03021e-10	5.52471e-10
WBGene00046473	Y105C5B.120	21ur-2731	0.01	0.01	0.01	0.01	0.01	0.01	0.01	0.01	0.01	0.01	0.01	0.01	0.01	0.01	0.01	0.01	0.01	0.01	6.9835e-12	7.92878e-11	8.42989e-12	3.38996e-11	3.45205e-10	3.1125e-10	2.02642e-10	1.37611e-11	4.3915e-10	1.03021e-10	5.52471e-10
WBGene00046474	Y10G11A.8	21ur-2169	0.01	0.01	0.01	0.01	0.01	0.01	0.01	0.01	0.01	0.01	0.01	0.01	0.01	0.01	0.01	0.01	0.01	0.01	6.9835e-12	7.92878e-11	8.42989e-12	3.38996e-11	3.45205e-10	3.1125e-10	2.02642e-10	1.37611e-11	4.3915e-10	1.03021e-10	5.52471e-10
WBGene00046475	C46G7.12	21ur-4430	0.01	0.01	0.01	0.01	0.01	0.01	0.01	0.01	0.01	0.01	0.01	0.01	0.01	0.01	0.01	0.01	0.01	0.01	6.9835e-12	7.92878e-11	8.42989e-12	3.38996e-11	3.45205e-10	3.1125e-10	2.02642e-10	1.37611e-11	4.3915e-10	1.03021e-10	5.52471e-10
WBGene00046476	B0273.15	21ur-1163	0.01	0.01	0.01	0.01	0.01	0.01	0.01	0.01	0.01	0.01	0.01	0.01	0.01	0.01	0.01	0.01	0.01	0.01	6.9835e-12	7.92878e-11	8.42989e-12	3.38996e-11	3.45205e-10	3.1125e-10	2.02642e-10	1.37611e-11	4.3915e-10	1.03021e-10	5.52471e-10
WBGene00046477	Y73F8A.123	21ur-2396	0.01	0.01	0.01	0.01	0.01	0.01	0.01	0.01	0.01	0.01	0.01	0.01	0.01	0.01	0.01	0.01	0.01	0.01	6.9835e-12	7.92878e-11	8.42989e-12	3.38996e-11	3.45205e-10	3.1125e-10	2.02642e-10	1.37611e-11	4.3915e-10	1.03021e-10	5.52471e-10
WBGene00046478	AC7.8	21ur-905	0.01	0.01	0.01	0.01	0.01	0.01	0.01	0.01	0.01	0.01	0.01	0.01	0.01	0.01	0.01	0.01	0.01	0.01	6.9835e-12	7.92878e-11	8.42989e-12	3.38996e-11	3.45205e-10	3.1125e-10	2.02642e-10	1.37611e-11	4.3915e-10	1.03021e-10	5.52471e-10
WBGene00046479	Y105C5B.121	21ur-5125	0.01	0.01	0.01	0.01	0.01	0.01	0.01	0.01	0.01	0.01	0.01	0.01	0.01	0.01	0.01	0.01	0.01	0.01	6.9835e-12	7.92878e-11	8.42989e-12	3.38996e-11	3.45205e-10	3.1125e-10	2.02642e-10	1.37611e-11	4.3915e-10	1.03021e-10	5.52471e-10
WBGene00046480	Y37A1B.44	21ur-5361	0.01	0.01	0.01	0.01	0.01	0.01	0.01	0.01	0.01	0.01	0.01	0.01	0.01	0.01	0.01	0.01	0.01	0.01	6.9835e-12	7.92878e-11	8.42989e-12	3.38996e-11	3.45205e-10	3.1125e-10	2.02642e-10	1.37611e-11	4.3915e-10	1.03021e-10	5.52471e-10
WBGene00046481	Y116A8C.76	21ur-3075	0.01	0.01	0.01	0.01	0.01	0.01	0.01	0.01	0.01	0.01	0.01	0.01	0.01	0.01	0.01	0.01	0.01	0.01	6.9835e-12	7.92878e-11	8.42989e-12	3.38996e-11	3.45205e-10	3.1125e-10	2.02642e-10	1.37611e-11	4.3915e-10	1.03021e-10	5.52471e-10
WBGene00046482	K02B2.8	21ur-97	0.01	0.01	0.01	0.01	0.01	0.01	0.01	0.01	0.01	0.01	0.01	0.01	0.01	0.01	0.01	0.01	0.01	0.01	6.9835e-12	7.92878e-11	8.42989e-12	3.38996e-11	3.45205e-10	3.1125e-10	2.02642e-10	1.37611e-11	4.3915e-10	1.03021e-10	5.52471e-10
WBGene00046483	Y57G11B.29	21ur-4349	0.01	0.01	0.01	0.01	0.01	0.01	0.01	0.01	0.01	0.01	0.01	0.01	0.01	0.01	0.01	0.01	0.01	0.01	6.9835e-12	7.92878e-11	8.42989e-12	3.38996e-11	3.45205e-10	3.1125e-10	2.02642e-10	1.37611e-11	4.3915e-10	1.03021e-10	5.52471e-10
WBGene00046484	Y116A8C.77	21ur-3812	0.01	0.01	0.01	0.01	0.01	0.01	0.01	0.01	0.01	0.01	0.01	0.01	0.01	0.01	0.01	0.01	0.01	0.01	6.9835e-12	7.92878e-11	8.42989e-12	3.38996e-11	3.45205e-10	3.1125e-10	2.02642e-10	1.37611e-11	4.3915e-10	1.03021e-10	5.52471e-10
WBGene00046485	Y105C5B.122	21ur-1976	0.01	0.01	0.01	0.01	0.01	0.01	0.01	0.01	0.01	0.01	0.01	0.01	0.01	0.01	0.01	0.01	0.01	0.01	6.9835e-12	7.92878e-11	8.42989e-12	3.38996e-11	3.45205e-10	3.1125e-10	2.02642e-10	1.37611e-11	4.3915e-10	1.03021e-10	5.52471e-10
WBGene00046486	Y105C5A.127	21ur-561	0.01	0.01	0.01	0.01	0.01	0.01	0.01	0.01	0.01	0.01	0.01	0.01	0.01	0.01	0.01	0.01	0.01	0.01	6.9835e-12	7.92878e-11	8.42989e-12	3.38996e-11	3.45205e-10	3.1125e-10	2.02642e-10	1.37611e-11	4.3915e-10	1.03021e-10	5.52471e-10
WBGene00046487	Y57G11C.119	21ur-4518	0.01	0.01	0.01	0.01	0.01	0.01	0.01	0.01	0.01	0.01	0.01	0.01	0.01	0.01	0.01	0.01	0.01	0.01	6.9835e-12	7.92878e-11	8.42989e-12	3.38996e-11	3.45205e-10	3.1125e-10	2.02642e-10	1.37611e-11	4.3915e-10	1.03021e-10	5.52471e-10
WBGene00046488	Y57G11C.120	21ur-351	0.01	0.01	0.01	0.01	0.01	0.01	0.01	0.01	0.01	0.01	0.01	0.01	0.01	0.01	0.01	0.01	0.01	0.01	6.9835e-12	7.92878e-11	8.42989e-12	3.38996e-11	3.45205e-10	3.1125e-10	2.02642e-10	1.37611e-11	4.3915e-10	1.03021e-10	5.52471e-10
WBGene00046489	Y73F8A.124	21ur-2187	0.01	0.01	0.01	0.01	0.01	0.01	0.01	0.01	0.01	0.01	0.01	0.01	0.01	0.01	0.01	0.01	0.01	0.01	6.9835e-12	7.92878e-11	8.42989e-12	3.38996e-11	3.45205e-10	3.1125e-10	2.02642e-10	1.37611e-11	4.3915e-10	1.03021e-10	5.52471e-10
WBGene00046490	Y51H4A.92	21ur-4475	0.01	0.01	0.01	0.01	0.01	0.01	0.01	0.01	0.01	0.01	0.01	0.01	0.01	0.01	0.01	0.01	0.01	0.01	6.9835e-12	7.92878e-11	8.42989e-12	3.38996e-11	3.45205e-10	3.1125e-10	2.02642e-10	1.37611e-11	4.3915e-10	1.03021e-10	5.52471e-10
WBGene00046491	Y64G10A.42	21ur-1317	0.01	0.01	0.01	0.01	0.01	0.01	0.01	0.01	0.01	0.01	0.01	0.01	0.01	0.01	0.01	0.01	0.01	0.01	6.9835e-12	7.92878e-11	8.42989e-12	3.38996e-11	3.45205e-10	3.1125e-10	2.02642e-10	1.37611e-11	4.3915e-10	1.03021e-10	5.52471e-10
WBGene00046492	Y105C5B.123	21ur-876	0.01	0.01	0.01	0.01	0.01	0.01	0.01	0.01	0.01	0.01	0.01	0.01	0.01	0.01	0.01	0.01	0.01	0.01	6.9835e-12	7.92878e-11	8.42989e-12	3.38996e-11	3.45205e-10	3.1125e-10	2.02642e-10	1.37611e-11	4.3915e-10	1.03021e-10	5.52471e-10
WBGene00046493	Y105C5A.128	21ur-1996	0.01	0.01	0.01	0.01	0.01	0.01	0.01	0.01	0.01	0.01	0.01	0.01	0.01	0.01	0.01	0.01	0.01	0.01	6.9835e-12	7.92878e-11	8.42989e-12	3.38996e-11	3.45205e-10	3.1125e-10	2.02642e-10	1.37611e-11	4.3915e-10	1.03021e-10	5.52471e-10
WBGene00046494	Y57G11C.121	21ur-4824	0.01	0.01	0.01	0.01	0.01	0.01	0.01	0.01	0.01	0.01	0.01	0.01	0.01	0.01	0.01	0.01	0.01	0.01	6.9835e-12	7.92878e-11	8.42989e-12	3.38996e-11	3.45205e-10	3.1125e-10	2.02642e-10	1.37611e-11	4.3915e-10	1.03021e-10	5.52471e-10
WBGene00046495	VY10G11R.9	21ur-765	0.01	0.01	0.01	0.01	0.01	0.01	0.01	0.01	0.01	0.01	0.01	0.01	0.01	0.01	0.01	0.01	0.01	0.01	6.9835e-12	7.92878e-11	8.42989e-12	3.38996e-11	3.45205e-10	3.1125e-10	2.02642e-10	1.37611e-11	4.3915e-10	1.03021e-10	5.52471e-10
WBGene00046496	ZK616.15	21ur-4253	0.01	0.01	0.01	0.01	0.01	0.01	0.01	0.01	0.01	0.01	0.01	0.01	0.01	0.01	0.01	0.01	0.01	0.01	6.9835e-12	7.92878e-11	8.42989e-12	3.38996e-11	3.45205e-10	3.1125e-10	2.02642e-10	1.37611e-11	4.3915e-10	1.03021e-10	5.52471e-10
WBGene00046497	F52B11.13	21ur-3346	0.01	0.01	0.01	0.01	0.01	0.01	0.01	0.01	0.01	0.01	0.01	0.01	0.01	0.01	0.01	0.01	0.01	0.01	6.9835e-12	7.92878e-11	8.42989e-12	3.38996e-11	3.45205e-10	3.1125e-10	2.02642e-10	1.37611e-11	4.3915e-10	1.03021e-10	5.52471e-10
WBGene00046498	Y64G10A.43	21ur-3866	0.01	0.01	0.01	0.01	0.01	0.01	0.01	0.01	0.01	0.01	0.01	0.01	0.01	0.01	0.01	0.01	0.01	0.01	6.9835e-12	7.92878e-11	8.42989e-12	3.38996e-11	3.45205e-10	3.1125e-10	2.02642e-10	1.37611e-11	4.3915e-10	1.03021e-10	5.52471e-10
WBGene00046499	Y41E3.56	21ur-3052	0.01	0.01	0.01	0.01	0.01	0.01	0.01	0.01	0.01	0.01	0.01	0.01	0.01	0.01	0.01	0.01	0.01	0.01	6.9835e-12	7.92878e-11	8.42989e-12	3.38996e-11	3.45205e-10	3.1125e-10	2.02642e-10	1.37611e-11	4.3915e-10	1.03021e-10	5.52471e-10
WBGene00046500	M199.17	21ur-396	0.01	0.01	0.01	0.01	0.01	0.01	0.01	0.01	0.01	0.01	0.01	0.01	0.01	0.01	0.01	0.01	0.01	0.01	6.9835e-12	7.92878e-11	8.42989e-12	3.38996e-11	3.45205e-10	3.1125e-10	2.02642e-10	1.37611e-11	4.3915e-10	1.03021e-10	5.52471e-10
WBGene00046501	Y51H4A.93	21ur-4401	0.01	0.01	0.01	0.01	0.01	0.01	0.01	0.01	0.01	0.01	0.01	0.01	0.01	0.01	0.01	0.01	0.01	0.01	6.9835e-12	7.92878e-11	8.42989e-12	3.38996e-11	3.45205e-10	3.1125e-10	2.02642e-10	1.37611e-11	4.3915e-10	1.03021e-10	5.52471e-10
WBGene00046502	Y105C5B.124	21ur-4310	0.01	0.01	0.01	0.01	0.01	0.01	0.01	0.01	0.01	0.01	0.01	0.01	0.01	0.01	0.01	0.01	0.01	0.01	6.9835e-12	7.92878e-11	8.42989e-12	3.38996e-11	3.45205e-10	3.1125e-10	2.02642e-10	1.37611e-11	4.3915e-10	1.03021e-10	5.52471e-10
WBGene00046503	Y57G11C.122	21ur-25	0.01	0.01	0.01	0.01	0.01	0.01	0.01	0.01	0.01	0.01	0.01	0.01	0.01	0.01	0.01	0.01	0.01	0.01	6.9835e-12	7.92878e-11	8.42989e-12	3.38996e-11	3.45205e-10	3.1125e-10	2.02642e-10	1.37611e-11	4.3915e-10	1.03021e-10	5.52471e-10
WBGene00046504	Y105C5B.125	21ur-2355	0.01	0.01	0.01	0.01	0.01	0.01	0.01	0.01	0.01	0.01	0.01	0.01	0.01	0.01	0.01	0.01	0.01	0.01	6.9835e-12	7.92878e-11	8.42989e-12	3.38996e-11	3.45205e-10	3.1125e-10	2.02642e-10	1.37611e-11	4.3915e-10	1.03021e-10	5.52471e-10
WBGene00046505	Y57G11C.123	21ur-1775	0.01	0.01	0.01	0.01	0.01	0.01	0.01	0.01	0.01	0.01	0.01	0.01	0.01	0.01	0.01	0.01	0.01	0.01	6.9835e-12	7.92878e-11	8.42989e-12	3.38996e-11	3.45205e-10	3.1125e-10	2.02642e-10	1.37611e-11	4.3915e-10	1.03021e-10	5.52471e-10
WBGene00046506	Y105C5B.126	21ur-1726	0.01	0.01	0.01	0.01	0.01	0.01	0.01	0.01	0.01	0.01	0.01	0.01	0.01	0.01	0.01	0.01	0.01	0.01	6.9835e-12	7.92878e-11	8.42989e-12	3.38996e-11	3.45205e-10	3.1125e-10	2.02642e-10	1.37611e-11	4.3915e-10	1.03021e-10	5.52471e-10
WBGene00046507	Y57G11C.124	21ur-204	0.01	0.01	0.01	0.01	0.01	0.01	0.01	0.01	0.01	0.01	0.01	0.01	0.01	0.01	0.01	0.01	0.01	0.01	6.9835e-12	7.92878e-11	8.42989e-12	3.38996e-11	3.45205e-10	3.1125e-10	2.02642e-10	1.37611e-11	4.3915e-10	1.03021e-10	5.52471e-10
WBGene00046508	Y105C5B.127	21ur-2708	0.01	0.01	0.01	0.01	0.01	0.01	0.01	0.01	0.01	0.01	0.01	0.01	0.01	0.01	0.01	0.01	0.01	0.01	6.9835e-12	7.92878e-11	8.42989e-12	3.38996e-11	3.45205e-10	3.1125e-10	2.02642e-10	1.37611e-11	4.3915e-10	1.03021e-10	5.52471e-10
WBGene00046509	C24D10.12	21ur-718	0.01	0.01	0.01	0.01	0.01	0.01	0.01	0.01	0.01	0.01	0.01	0.01	0.01	0.01	0.01	0.01	0.01	0.01	6.9835e-12	7.92878e-11	8.42989e-12	3.38996e-11	3.45205e-10	3.1125e-10	2.02642e-10	1.37611e-11	4.3915e-10	1.03021e-10	5.52471e-10
WBGene00046510	T06A10.17	21ur-5088	0.01	0.01	0.01	0.01	0.01	0.01	0.01	0.01	0.01	0.01	0.01	0.01	0.01	0.01	0.01	0.01	0.01	0.01	6.9835e-12	7.92878e-11	8.42989e-12	3.38996e-11	3.45205e-10	3.1125e-10	2.02642e-10	1.37611e-11	4.3915e-10	1.03021e-10	5.52471e-10
WBGene00046511	F44E8.8	21ur-5074	0.01	0.01	0.01	0.01	0.01	0.01	0.01	0.01	0.01	0.01	0.01	0.01	0.01	0.01	0.01	0.01	0.01	0.01	6.9835e-12	7.92878e-11	8.42989e-12	3.38996e-11	3.45205e-10	3.1125e-10	2.02642e-10	1.37611e-11	4.3915e-10	1.03021e-10	5.52471e-10
WBGene00046512	Y51H4A.94	21ur-4359	0.01	0.01	0.01	0.01	0.01	0.01	0.01	0.01	0.01	0.01	0.01	0.01	0.01	0.01	0.01	0.01	0.01	0.01	6.9835e-12	7.92878e-11	8.42989e-12	3.38996e-11	3.45205e-10	3.1125e-10	2.02642e-10	1.37611e-11	4.3915e-10	1.03021e-10	5.52471e-10
WBGene00046513	F55B11.16	21ur-9	0.01	0.01	0.01	0.01	0.01	0.01	0.01	0.01	0.01	0.01	0.01	0.01	0.01	0.01	0.01	0.01	0.01	0.01	6.9835e-12	7.92878e-11	8.42989e-12	3.38996e-11	3.45205e-10	3.1125e-10	2.02642e-10	1.37611e-11	4.3915e-10	1.03021e-10	5.52471e-10
WBGene00046514	ZK381.10	21ur-2087	0.01	0.01	0.01	0.01	0.01	0.01	0.01	0.01	0.01	0.01	0.01	0.01	0.01	0.01	0.01	0.01	0.01	0.01	6.9835e-12	7.92878e-11	8.42989e-12	3.38996e-11	3.45205e-10	3.1125e-10	2.02642e-10	1.37611e-11	4.3915e-10	1.03021e-10	5.52471e-10
WBGene00046515	Y105C5A.129	21ur-3136	0.01	0.01	0.01	0.01	0.01	0.01	0.01	0.01	0.01	0.01	0.01	0.01	0.01	0.01	0.01	0.01	0.01	0.01	6.9835e-12	7.92878e-11	8.42989e-12	3.38996e-11	3.45205e-10	3.1125e-10	2.02642e-10	1.37611e-11	4.3915e-10	1.03021e-10	5.52471e-10
WBGene00046516	Y43D4A.19	21ur-212	0.01	0.01	0.01	0.01	0.01	0.01	0.01	0.01	0.01	0.01	0.01	0.01	0.01	0.01	0.01	0.01	0.01	0.01	6.9835e-12	7.92878e-11	8.42989e-12	3.38996e-11	3.45205e-10	3.1125e-10	2.02642e-10	1.37611e-11	4.3915e-10	1.03021e-10	5.52471e-10
WBGene00046517	Y116A8C.78	21ur-5064	0.01	0.01	0.01	0.01	0.01	0.01	0.01	0.01	0.01	0.01	0.01	0.01	0.01	0.01	0.01	0.01	0.01	0.01	6.9835e-12	7.92878e-11	8.42989e-12	3.38996e-11	3.45205e-10	3.1125e-10	2.02642e-10	1.37611e-11	4.3915e-10	1.03021e-10	5.52471e-10
WBGene00046518	Y105C5B.128	21ur-1461	0.01	0.01	0.01	0.01	0.01	0.01	0.01	0.01	0.01	0.01	0.01	0.01	0.01	0.01	0.01	0.01	0.01	0.01	6.9835e-12	7.92878e-11	8.42989e-12	3.38996e-11	3.45205e-10	3.1125e-10	2.02642e-10	1.37611e-11	4.3915e-10	1.03021e-10	5.52471e-10
WBGene00046519	C27H2.14	21ur-3531	0.01	0.01	0.01	0.01	0.01	0.01	0.01	0.01	0.01	0.01	0.01	0.01	0.01	0.01	0.01	0.01	0.01	0.01	6.9835e-12	7.92878e-11	8.42989e-12	3.38996e-11	3.45205e-10	3.1125e-10	2.02642e-10	1.37611e-11	4.3915e-10	1.03021e-10	5.52471e-10
WBGene00046520	T27E7.17	21ur-4566	0.01	0.01	0.01	0.01	0.01	0.01	0.01	0.01	0.01	0.01	0.01	0.01	0.01	0.01	0.01	0.01	0.01	0.01	6.9835e-12	7.92878e-11	8.42989e-12	3.38996e-11	3.45205e-10	3.1125e-10	2.02642e-10	1.37611e-11	4.3915e-10	1.03021e-10	5.52471e-10
WBGene00046521	Y116A8C.79	21ur-3755	0.01	0.01	0.01	0.01	0.01	0.01	0.01	0.01	0.01	0.01	0.01	0.01	0.01	0.01	0.01	0.01	0.01	0.01	6.9835e-12	7.92878e-11	8.42989e-12	3.38996e-11	3.45205e-10	3.1125e-10	2.02642e-10	1.37611e-11	4.3915e-10	1.03021e-10	5.52471e-10
WBGene00046522	C02B10.14	21ur-5324	0.01	0.01	0.01	0.01	0.01	0.01	0.01	0.01	0.01	0.01	0.01	0.01	0.01	0.01	0.01	0.01	0.01	0.01	6.9835e-12	7.92878e-11	8.42989e-12	3.38996e-11	3.45205e-10	3.1125e-10	2.02642e-10	1.37611e-11	4.3915e-10	1.03021e-10	5.52471e-10
WBGene00046523	Y73F8A.125	21ur-4766	0.01	0.01	0.01	0.01	0.01	0.01	0.01	0.01	0.01	0.01	0.01	0.01	0.01	0.01	0.01	0.01	0.01	0.01	6.9835e-12	7.92878e-11	8.42989e-12	3.38996e-11	3.45205e-10	3.1125e-10	2.02642e-10	1.37611e-11	4.3915e-10	1.03021e-10	5.52471e-10
WBGene00046524	C27H2.15	21ur-823	0.01	0.01	0.01	0.01	0.01	0.01	0.01	0.01	0.01	0.01	0.01	0.01	0.01	0.01	0.01	0.01	0.01	0.01	6.9835e-12	7.92878e-11	8.42989e-12	3.38996e-11	3.45205e-10	3.1125e-10	2.02642e-10	1.37611e-11	4.3915e-10	1.03021e-10	5.52471e-10
WBGene00046525	Y57G11C.125	21ur-3001	0.01	0.01	0.01	0.01	0.01	0.01	0.01	0.01	0.01	0.01	0.01	0.01	0.01	0.01	0.01	0.01	0.01	0.01	6.9835e-12	7.92878e-11	8.42989e-12	3.38996e-11	3.45205e-10	3.1125e-10	2.02642e-10	1.37611e-11	4.3915e-10	1.03021e-10	5.52471e-10
WBGene00046526	Y67A10A.41	21ur-1326	0.01	0.01	0.01	0.01	0.01	0.01	0.01	0.01	0.01	0.01	0.01	0.01	0.01	0.01	0.01	0.01	0.01	0.01	6.9835e-12	7.92878e-11	8.42989e-12	3.38996e-11	3.45205e-10	3.1125e-10	2.02642e-10	1.37611e-11	4.3915e-10	1.03021e-10	5.52471e-10
WBGene00046527	Y67A10A.42	21ur-4795	0.01	0.01	0.01	0.01	0.01	0.01	0.01	0.01	0.01	0.01	0.01	0.01	0.01	0.01	0.01	0.01	0.01	0.01	6.9835e-12	7.92878e-11	8.42989e-12	3.38996e-11	3.45205e-10	3.1125e-10	2.02642e-10	1.37611e-11	4.3915e-10	1.03021e-10	5.52471e-10
WBGene00046528	Y67A10A.43	21ur-1581	0.01	0.01	0.01	0.01	0.01	0.01	0.01	0.01	0.01	0.01	0.01	0.01	0.01	0.01	0.01	0.01	0.01	0.01	6.9835e-12	7.92878e-11	8.42989e-12	3.38996e-11	3.45205e-10	3.1125e-10	2.02642e-10	1.37611e-11	4.3915e-10	1.03021e-10	5.52471e-10
WBGene00046529	VY10G11R.10	21ur-1465	0.01	0.01	0.01	0.01	0.01	0.01	0.01	0.01	0.01	0.01	0.01	0.01	0.01	0.01	0.01	0.01	0.01	0.01	6.9835e-12	7.92878e-11	8.42989e-12	3.38996e-11	3.45205e-10	3.1125e-10	2.02642e-10	1.37611e-11	4.3915e-10	1.03021e-10	5.52471e-10
WBGene00046530	H16O14.6	21ur-5175	0.01	0.01	0.01	0.01	0.01	0.01	0.01	0.01	0.01	0.01	0.01	0.01	0.01	0.01	0.01	0.01	0.01	0.01	6.9835e-12	7.92878e-11	8.42989e-12	3.38996e-11	3.45205e-10	3.1125e-10	2.02642e-10	1.37611e-11	4.3915e-10	1.03021e-10	5.52471e-10
WBGene00046531	Y64G10A.44	21ur-699	0.01	0.01	0.01	0.01	0.01	0.01	0.01	0.01	0.01	0.01	0.01	0.01	0.01	0.01	0.01	0.01	0.01	0.01	6.9835e-12	7.92878e-11	8.42989e-12	3.38996e-11	3.45205e-10	3.1125e-10	2.02642e-10	1.37611e-11	4.3915e-10	1.03021e-10	5.52471e-10
WBGene00046532	Y105C5B.129	21ur-1585	0.01	0.01	0.01	0.01	0.01	0.01	0.01	0.01	0.01	0.01	0.01	0.01	0.01	0.01	0.01	0.01	0.01	0.01	6.9835e-12	7.92878e-11	8.42989e-12	3.38996e-11	3.45205e-10	3.1125e-10	2.02642e-10	1.37611e-11	4.3915e-10	1.03021e-10	5.52471e-10
WBGene00046533	C45E5.9	21ur-3089	0.01	0.01	0.01	0.01	0.01	0.01	0.01	0.01	0.01	0.01	0.01	0.01	0.01	0.01	0.01	0.01	0.01	0.01	6.9835e-12	7.92878e-11	8.42989e-12	3.38996e-11	3.45205e-10	3.1125e-10	2.02642e-10	1.37611e-11	4.3915e-10	1.03021e-10	5.52471e-10
WBGene00046534	Y105C5B.130	21ur-807	0.01	0.01	0.01	0.01	0.01	0.01	0.01	0.01	0.01	0.01	0.01	0.01	0.01	0.01	0.01	0.01	0.01	0.01	6.9835e-12	7.92878e-11	8.42989e-12	3.38996e-11	3.45205e-10	3.1125e-10	2.02642e-10	1.37611e-11	4.3915e-10	1.03021e-10	5.52471e-10
WBGene00046535	H08M01.14	21ur-1127	0.01	0.01	0.01	0.01	0.01	0.01	0.01	0.01	0.01	0.01	0.01	0.01	0.01	0.01	0.01	0.01	0.01	0.01	6.9835e-12	7.92878e-11	8.42989e-12	3.38996e-11	3.45205e-10	3.1125e-10	2.02642e-10	1.37611e-11	4.3915e-10	1.03021e-10	5.52471e-10
WBGene00046536	Y67A10A.44	21ur-2153	0.01	0.01	0.01	0.01	0.01	0.01	0.01	0.01	0.01	0.01	0.01	0.01	0.01	0.01	0.01	0.01	0.01	0.01	6.9835e-12	7.92878e-11	8.42989e-12	3.38996e-11	3.45205e-10	3.1125e-10	2.02642e-10	1.37611e-11	4.3915e-10	1.03021e-10	5.52471e-10
WBGene00046537	F13G11.14	21ur-4574	0.01	0.01	0.01	0.01	0.01	0.01	0.01	0.01	0.01	0.01	0.01	0.01	0.01	0.01	0.01	0.01	0.01	0.01	6.9835e-12	7.92878e-11	8.42989e-12	3.38996e-11	3.45205e-10	3.1125e-10	2.02642e-10	1.37611e-11	4.3915e-10	1.03021e-10	5.52471e-10
WBGene00046538	F02H6.14	21ur-1019	0.01	0.01	0.01	0.01	0.01	0.01	0.01	0.01	0.01	0.01	0.01	0.01	0.01	0.01	0.01	0.01	0.01	0.01	6.9835e-12	7.92878e-11	8.42989e-12	3.38996e-11	3.45205e-10	3.1125e-10	2.02642e-10	1.37611e-11	4.3915e-10	1.03021e-10	5.52471e-10
WBGene00046539	C35D6.24	21ur-3381	0.01	0.01	0.01	0.01	0.01	0.01	0.01	0.01	0.01	0.01	0.01	0.01	0.01	0.01	0.01	0.01	0.01	0.01	6.9835e-12	7.92878e-11	8.42989e-12	3.38996e-11	3.45205e-10	3.1125e-10	2.02642e-10	1.37611e-11	4.3915e-10	1.03021e-10	5.52471e-10
WBGene00046540	Y73F8A.126	21ur-3819	0.01	0.01	0.01	0.01	0.01	0.01	0.01	0.01	0.01	0.01	0.01	0.01	0.01	0.01	0.01	0.01	0.01	0.01	6.9835e-12	7.92878e-11	8.42989e-12	3.38996e-11	3.45205e-10	3.1125e-10	2.02642e-10	1.37611e-11	4.3915e-10	1.03021e-10	5.52471e-10
WBGene00046541	C31H1.16	21ur-2417	0.01	0.01	0.01	0.01	0.01	0.01	0.01	0.01	0.01	0.01	0.01	0.01	0.01	0.01	0.01	0.01	0.01	0.01	6.9835e-12	7.92878e-11	8.42989e-12	3.38996e-11	3.45205e-10	3.1125e-10	2.02642e-10	1.37611e-11	4.3915e-10	1.03021e-10	5.52471e-10
WBGene00046542	Y57G11C.126	21ur-4463	0.01	0.01	0.01	0.01	0.01	0.01	0.01	0.01	0.01	0.01	0.01	0.01	0.01	0.01	0.01	0.01	0.01	0.01	6.9835e-12	7.92878e-11	8.42989e-12	3.38996e-11	3.45205e-10	3.1125e-10	2.02642e-10	1.37611e-11	4.3915e-10	1.03021e-10	5.52471e-10
WBGene00046543	Y41E3.57	21ur-619	0.01	0.01	0.01	0.01	0.01	0.01	0.01	0.01	0.01	0.01	0.01	0.01	0.01	0.01	0.01	0.01	0.01	0.01	6.9835e-12	7.92878e-11	8.42989e-12	3.38996e-11	3.45205e-10	3.1125e-10	2.02642e-10	1.37611e-11	4.3915e-10	1.03021e-10	5.52471e-10
WBGene00046544	Y105C5A.130	21ur-1489	0.01	0.01	0.01	0.01	0.01	0.01	0.01	0.01	0.01	0.01	0.01	0.01	0.01	0.01	0.01	0.01	0.01	0.01	6.9835e-12	7.92878e-11	8.42989e-12	3.38996e-11	3.45205e-10	3.1125e-10	2.02642e-10	1.37611e-11	4.3915e-10	1.03021e-10	5.52471e-10
WBGene00046545	T06A10.18	21ur-10	0.01	0.01	0.01	0.01	0.01	0.01	0.01	0.01	0.01	0.01	0.01	0.01	0.01	0.01	0.01	0.01	0.01	0.01	6.9835e-12	7.92878e-11	8.42989e-12	3.38996e-11	3.45205e-10	3.1125e-10	2.02642e-10	1.37611e-11	4.3915e-10	1.03021e-10	5.52471e-10
WBGene00046546	Y57G11B.30	21ur-583	0.01	0.01	0.01	0.01	0.01	0.01	0.01	0.01	0.01	0.01	0.01	0.01	0.01	0.01	0.01	0.01	0.01	0.01	6.9835e-12	7.92878e-11	8.42989e-12	3.38996e-11	3.45205e-10	3.1125e-10	2.02642e-10	1.37611e-11	4.3915e-10	1.03021e-10	5.52471e-10
WBGene00046547	AC7.9	21ur-1688	0.01	0.01	0.01	0.01	0.01	0.01	0.01	0.01	0.01	0.01	0.01	0.01	0.01	0.01	0.01	0.01	0.01	0.01	6.9835e-12	7.92878e-11	8.42989e-12	3.38996e-11	3.45205e-10	3.1125e-10	2.02642e-10	1.37611e-11	4.3915e-10	1.03021e-10	5.52471e-10
WBGene00046548	F02H6.15	21ur-2743	0.01	0.01	0.01	0.01	0.01	0.01	0.01	0.01	0.01	0.01	0.01	0.01	0.01	0.01	0.01	0.01	0.01	0.01	6.9835e-12	7.92878e-11	8.42989e-12	3.38996e-11	3.45205e-10	3.1125e-10	2.02642e-10	1.37611e-11	4.3915e-10	1.03021e-10	5.52471e-10
WBGene00046549	Y64G10A.45	21ur-2149	0.01	0.01	0.01	0.01	0.01	0.01	0.01	0.01	0.01	0.01	0.01	0.01	0.01	0.01	0.01	0.01	0.01	0.01	6.9835e-12	7.92878e-11	8.42989e-12	3.38996e-11	3.45205e-10	3.1125e-10	2.02642e-10	1.37611e-11	4.3915e-10	1.03021e-10	5.52471e-10
WBGene00046550	F13G11.15	21ur-4356	0.01	0.01	0.01	0.01	0.01	0.01	0.01	0.01	0.01	0.01	0.01	0.01	0.01	0.01	0.01	0.01	0.01	0.01	6.9835e-12	7.92878e-11	8.42989e-12	3.38996e-11	3.45205e-10	3.1125e-10	2.02642e-10	1.37611e-11	4.3915e-10	1.03021e-10	5.52471e-10
WBGene00046551	H08M01.15	21ur-2090	0.01	0.01	0.01	0.01	0.01	0.01	0.01	0.01	0.01	0.01	0.01	0.01	0.01	0.01	0.01	0.01	0.01	0.01	6.9835e-12	7.92878e-11	8.42989e-12	3.38996e-11	3.45205e-10	3.1125e-10	2.02642e-10	1.37611e-11	4.3915e-10	1.03021e-10	5.52471e-10
WBGene00046552	Y73F8A.127	21ur-3850	0.01	0.01	0.01	0.01	0.01	0.01	0.01	0.01	0.01	0.01	0.01	0.01	0.01	0.01	0.01	0.01	0.01	0.01	6.9835e-12	7.92878e-11	8.42989e-12	3.38996e-11	3.45205e-10	3.1125e-10	2.02642e-10	1.37611e-11	4.3915e-10	1.03021e-10	5.52471e-10
WBGene00046553	Y105C5B.131	21ur-1368	0.01	0.01	0.01	0.01	0.01	0.01	0.01	0.01	0.01	0.01	0.01	0.01	0.01	0.01	0.01	0.01	0.01	0.01	6.9835e-12	7.92878e-11	8.42989e-12	3.38996e-11	3.45205e-10	3.1125e-10	2.02642e-10	1.37611e-11	4.3915e-10	1.03021e-10	5.52471e-10
WBGene00046554	VY10G11R.11	21ur-1693	0.01	0.01	0.01	0.01	0.01	0.01	0.01	0.01	0.01	0.01	0.01	0.01	0.01	0.01	0.01	0.01	0.01	0.01	6.9835e-12	7.92878e-11	8.42989e-12	3.38996e-11	3.45205e-10	3.1125e-10	2.02642e-10	1.37611e-11	4.3915e-10	1.03021e-10	5.52471e-10
WBGene00046555	Y105C5B.132	21ur-14	0.01	0.01	0.01	0.01	0.01	0.01	0.01	0.01	0.01	0.01	0.01	0.01	0.01	0.01	0.01	0.01	0.01	0.01	6.9835e-12	7.92878e-11	8.42989e-12	3.38996e-11	3.45205e-10	3.1125e-10	2.02642e-10	1.37611e-11	4.3915e-10	1.03021e-10	5.52471e-10
WBGene00046556	Y45F10B.22	21ur-3338	0.01	0.01	0.01	0.01	0.01	0.01	0.01	0.01	0.01	0.01	0.01	0.01	0.01	0.01	0.01	0.01	0.01	0.01	6.9835e-12	7.92878e-11	8.42989e-12	3.38996e-11	3.45205e-10	3.1125e-10	2.02642e-10	1.37611e-11	4.3915e-10	1.03021e-10	5.52471e-10
WBGene00046557	F26D12.6	21ur-4736	0.01	0.01	0.01	0.01	0.01	0.01	0.01	0.01	0.01	0.01	0.01	0.01	0.01	0.01	0.01	0.01	0.01	0.01	6.9835e-12	7.92878e-11	8.42989e-12	3.38996e-11	3.45205e-10	3.1125e-10	2.02642e-10	1.37611e-11	4.3915e-10	1.03021e-10	5.52471e-10
WBGene00046558	Y116A8B.8	21ur-1746	0.01	0.01	0.01	0.01	0.01	0.01	0.01	0.01	0.01	0.01	0.01	0.01	0.01	0.01	0.01	0.01	0.01	0.01	6.9835e-12	7.92878e-11	8.42989e-12	3.38996e-11	3.45205e-10	3.1125e-10	2.02642e-10	1.37611e-11	4.3915e-10	1.03021e-10	5.52471e-10
WBGene00046559	C46G7.13	21ur-4068	0.01	0.01	0.01	0.01	0.01	0.01	0.01	0.01	0.01	0.01	0.01	0.01	0.01	0.01	0.01	0.01	0.01	0.01	6.9835e-12	7.92878e-11	8.42989e-12	3.38996e-11	3.45205e-10	3.1125e-10	2.02642e-10	1.37611e-11	4.3915e-10	1.03021e-10	5.52471e-10
WBGene00046560	Y40H7A.49	21ur-2143	0.01	0.01	0.01	0.01	0.01	0.01	0.01	0.01	0.01	0.01	0.01	0.01	0.01	0.01	0.01	0.01	0.01	0.01	6.9835e-12	7.92878e-11	8.42989e-12	3.38996e-11	3.45205e-10	3.1125e-10	2.02642e-10	1.37611e-11	4.3915e-10	1.03021e-10	5.52471e-10
WBGene00046561	Y41E3.58	21ur-3749	0.01	0.01	0.01	0.01	0.01	0.01	0.01	0.01	0.01	0.01	0.01	0.01	0.01	0.01	0.01	0.01	0.01	0.01	6.9835e-12	7.92878e-11	8.42989e-12	3.38996e-11	3.45205e-10	3.1125e-10	2.02642e-10	1.37611e-11	4.3915e-10	1.03021e-10	5.52471e-10
WBGene00046562	Y37A1B.45	21ur-462	0.01	0.01	0.01	0.01	0.01	0.01	0.01	0.01	0.01	0.01	0.01	0.01	0.01	0.01	0.01	0.01	0.01	0.01	6.9835e-12	7.92878e-11	8.42989e-12	3.38996e-11	3.45205e-10	3.1125e-10	2.02642e-10	1.37611e-11	4.3915e-10	1.03021e-10	5.52471e-10
WBGene00046563	C47A4.21	21ur-4142	0.01	0.01	0.01	0.01	0.01	0.01	0.01	0.01	0.01	0.01	0.01	0.01	0.01	0.01	0.01	0.01	0.01	0.01	6.9835e-12	7.92878e-11	8.42989e-12	3.38996e-11	3.45205e-10	3.1125e-10	2.02642e-10	1.37611e-11	4.3915e-10	1.03021e-10	5.52471e-10
WBGene00046564	C08F11.25	21ur-1600	0.01	0.01	0.01	0.01	0.01	0.01	0.01	0.01	0.01	0.01	0.01	0.01	0.01	0.01	0.01	0.01	0.01	0.01	6.9835e-12	7.92878e-11	8.42989e-12	3.38996e-11	3.45205e-10	3.1125e-10	2.02642e-10	1.37611e-11	4.3915e-10	1.03021e-10	5.52471e-10
WBGene00046565	Y73F8A.128	21ur-1195	0.01	0.01	0.01	0.01	0.01	0.01	0.01	0.01	0.01	0.01	0.01	0.01	0.01	0.01	0.01	0.01	0.01	0.01	6.9835e-12	7.92878e-11	8.42989e-12	3.38996e-11	3.45205e-10	3.1125e-10	2.02642e-10	1.37611e-11	4.3915e-10	1.03021e-10	5.52471e-10
WBGene00046566	Y57G11C.127	21ur-3772	0.01	0.01	0.01	0.01	0.01	0.01	0.01	0.01	0.01	0.01	0.01	0.01	0.01	0.01	0.01	0.01	0.01	0.01	6.9835e-12	7.92878e-11	8.42989e-12	3.38996e-11	3.45205e-10	3.1125e-10	2.02642e-10	1.37611e-11	4.3915e-10	1.03021e-10	5.52471e-10
WBGene00046567	Y51H4A.95	21ur-937	0.01	0.01	0.01	0.01	0.01	0.01	0.01	0.01	0.01	0.01	0.01	0.01	0.01	0.01	0.01	0.01	0.01	0.01	6.9835e-12	7.92878e-11	8.42989e-12	3.38996e-11	3.45205e-10	3.1125e-10	2.02642e-10	1.37611e-11	4.3915e-10	1.03021e-10	5.52471e-10
WBGene00046568	Y7A9A.5	21ur-4380	0.01	0.01	0.01	0.01	0.01	0.01	0.01	0.01	0.01	0.01	0.01	0.01	0.01	0.01	0.01	0.01	0.01	0.01	6.9835e-12	7.92878e-11	8.42989e-12	3.38996e-11	3.45205e-10	3.1125e-10	2.02642e-10	1.37611e-11	4.3915e-10	1.03021e-10	5.52471e-10
WBGene00046569	Y73F8A.129	21ur-4805	0.01	0.01	0.01	0.01	0.01	0.01	0.01	0.01	0.01	0.01	0.01	0.01	0.01	0.01	0.01	0.01	0.01	0.01	6.9835e-12	7.92878e-11	8.42989e-12	3.38996e-11	3.45205e-10	3.1125e-10	2.02642e-10	1.37611e-11	4.3915e-10	1.03021e-10	5.52471e-10
WBGene00046570	F56F12.4	21ur-1715	0.01	0.01	0.01	0.01	0.01	0.01	0.01	0.01	0.01	0.01	0.01	0.01	0.01	0.01	0.01	0.01	0.01	0.01	6.9835e-12	7.92878e-11	8.42989e-12	3.38996e-11	3.45205e-10	3.1125e-10	2.02642e-10	1.37611e-11	4.3915e-10	1.03021e-10	5.52471e-10
WBGene00046571	Y105C5B.133	21ur-4610	0.01	0.01	0.01	0.01	0.01	0.01	0.01	0.01	0.01	0.01	0.01	0.01	0.01	0.01	0.01	0.01	0.01	0.01	6.9835e-12	7.92878e-11	8.42989e-12	3.38996e-11	3.45205e-10	3.1125e-10	2.02642e-10	1.37611e-11	4.3915e-10	1.03021e-10	5.52471e-10
WBGene00046572	Y57G11C.128	21ur-4027	0.01	0.01	0.01	0.01	0.01	0.01	0.01	0.01	0.01	0.01	0.01	0.01	0.01	0.01	0.01	0.01	0.01	0.01	6.9835e-12	7.92878e-11	8.42989e-12	3.38996e-11	3.45205e-10	3.1125e-10	2.02642e-10	1.37611e-11	4.3915e-10	1.03021e-10	5.52471e-10
WBGene00046573	Y105C5B.134	21ur-4289	0.01	0.01	0.01	0.01	0.01	0.01	0.01	0.01	0.01	0.01	0.01	0.01	0.01	0.01	0.01	0.01	0.01	0.01	6.9835e-12	7.92878e-11	8.42989e-12	3.38996e-11	3.45205e-10	3.1125e-10	2.02642e-10	1.37611e-11	4.3915e-10	1.03021e-10	5.52471e-10
WBGene00046574	Y105C5A.131	21ur-266	0.01	0.01	0.01	0.01	0.01	0.01	0.01	0.01	0.01	0.01	0.01	0.01	0.01	0.01	0.01	0.01	0.01	0.01	6.9835e-12	7.92878e-11	8.42989e-12	3.38996e-11	3.45205e-10	3.1125e-10	2.02642e-10	1.37611e-11	4.3915e-10	1.03021e-10	5.52471e-10
WBGene00046575	Y67A10A.45	21ur-4086	0.01	0.01	0.01	0.01	0.01	0.01	0.01	0.01	0.01	0.01	0.01	0.01	0.01	0.01	0.01	0.01	0.01	0.01	6.9835e-12	7.92878e-11	8.42989e-12	3.38996e-11	3.45205e-10	3.1125e-10	2.02642e-10	1.37611e-11	4.3915e-10	1.03021e-10	5.52471e-10
WBGene00046576	Y105C5B.135	21ur-680	0.01	0.01	0.01	0.01	0.01	0.01	0.01	0.01	0.01	0.01	0.01	0.01	0.01	0.01	0.01	0.01	0.01	0.01	6.9835e-12	7.92878e-11	8.42989e-12	3.38996e-11	3.45205e-10	3.1125e-10	2.02642e-10	1.37611e-11	4.3915e-10	1.03021e-10	5.52471e-10
WBGene00046577	H25K10.16	21ur-4193	0.01	0.01	0.01	0.01	0.01	0.01	0.01	0.01	0.01	0.01	0.01	0.01	0.01	0.01	0.01	0.01	0.01	0.01	6.9835e-12	7.92878e-11	8.42989e-12	3.38996e-11	3.45205e-10	3.1125e-10	2.02642e-10	1.37611e-11	4.3915e-10	1.03021e-10	5.52471e-10
WBGene00046578	Y57G11A.19	21ur-4464	0.01	0.01	0.01	0.01	0.01	0.01	0.01	0.01	0.01	0.01	0.01	0.01	0.01	0.01	0.01	0.01	0.01	0.01	6.9835e-12	7.92878e-11	8.42989e-12	3.38996e-11	3.45205e-10	3.1125e-10	2.02642e-10	1.37611e-11	4.3915e-10	1.03021e-10	5.52471e-10
WBGene00046579	M199.18	21ur-4014	0.01	0.01	0.01	0.01	0.01	0.01	0.01	0.01	0.01	0.01	0.01	0.01	0.01	0.01	0.01	0.01	0.01	0.01	6.9835e-12	7.92878e-11	8.42989e-12	3.38996e-11	3.45205e-10	3.1125e-10	2.02642e-10	1.37611e-11	4.3915e-10	1.03021e-10	5.52471e-10
WBGene00046580	Y73F8A.130	21ur-4244	0.01	0.01	0.01	0.01	0.01	0.01	0.01	0.01	0.01	0.01	0.01	0.01	0.01	0.01	0.01	0.01	0.01	0.01	6.9835e-12	7.92878e-11	8.42989e-12	3.38996e-11	3.45205e-10	3.1125e-10	2.02642e-10	1.37611e-11	4.3915e-10	1.03021e-10	5.52471e-10
WBGene00046581	C35D6.25	21ur-1201	0.01	0.01	0.01	0.01	0.01	0.01	0.01	0.01	0.01	0.01	0.01	0.01	0.01	0.01	0.01	0.01	0.01	0.01	6.9835e-12	7.92878e-11	8.42989e-12	3.38996e-11	3.45205e-10	3.1125e-10	2.02642e-10	1.37611e-11	4.3915e-10	1.03021e-10	5.52471e-10
WBGene00046582	Y37A1B.46	21ur-973	0.01	0.01	0.01	0.01	0.01	0.01	0.01	0.01	0.01	0.01	0.01	0.01	0.01	0.01	0.01	0.01	0.01	0.01	6.9835e-12	7.92878e-11	8.42989e-12	3.38996e-11	3.45205e-10	3.1125e-10	2.02642e-10	1.37611e-11	4.3915e-10	1.03021e-10	5.52471e-10
WBGene00046583	Y57G11C.129	21ur-2809	0.01	0.01	0.01	0.01	0.01	0.01	0.01	0.01	0.01	0.01	0.01	0.01	0.01	0.01	0.01	0.01	0.01	0.01	6.9835e-12	7.92878e-11	8.42989e-12	3.38996e-11	3.45205e-10	3.1125e-10	2.02642e-10	1.37611e-11	4.3915e-10	1.03021e-10	5.52471e-10
WBGene00046584	Y57G11A.20	21ur-205	0.01	0.01	0.01	0.01	0.01	0.01	0.01	0.01	0.01	0.01	0.01	0.01	0.01	0.01	0.01	0.01	0.01	0.01	6.9835e-12	7.92878e-11	8.42989e-12	3.38996e-11	3.45205e-10	3.1125e-10	2.02642e-10	1.37611e-11	4.3915e-10	1.03021e-10	5.52471e-10
WBGene00046585	Y51H4A.96	21ur-1545	0.01	0.01	0.01	0.01	0.01	0.01	0.01	0.01	0.01	0.01	0.01	0.01	0.01	0.01	0.01	0.01	0.01	0.01	6.9835e-12	7.92878e-11	8.42989e-12	3.38996e-11	3.45205e-10	3.1125e-10	2.02642e-10	1.37611e-11	4.3915e-10	1.03021e-10	5.52471e-10
WBGene00046586	Y105C5B.136	21ur-4372	0.01	0.01	0.01	0.01	0.01	0.01	0.01	0.01	0.01	0.01	0.01	0.01	0.01	0.01	0.01	0.01	0.01	0.01	6.9835e-12	7.92878e-11	8.42989e-12	3.38996e-11	3.45205e-10	3.1125e-10	2.02642e-10	1.37611e-11	4.3915e-10	1.03021e-10	5.52471e-10
WBGene00046587	Y57G11B.31	21ur-2040	0.01	0.01	0.01	0.01	0.01	0.01	0.01	0.01	0.01	0.01	0.01	0.01	0.01	0.01	0.01	0.01	0.01	0.01	6.9835e-12	7.92878e-11	8.42989e-12	3.38996e-11	3.45205e-10	3.1125e-10	2.02642e-10	1.37611e-11	4.3915e-10	1.03021e-10	5.52471e-10
WBGene00046588	Y73F8A.131	21ur-3215	0.01	0.01	0.01	0.01	0.01	0.01	0.01	0.01	0.01	0.01	0.01	0.01	0.01	0.01	0.01	0.01	0.01	0.01	6.9835e-12	7.92878e-11	8.42989e-12	3.38996e-11	3.45205e-10	3.1125e-10	2.02642e-10	1.37611e-11	4.3915e-10	1.03021e-10	5.52471e-10
WBGene00046589	C55C3.12	21ur-2999	0.01	0.01	0.01	0.01	0.01	0.01	0.01	0.01	0.01	0.01	0.01	0.01	0.01	0.01	0.01	0.01	0.01	0.01	6.9835e-12	7.92878e-11	8.42989e-12	3.38996e-11	3.45205e-10	3.1125e-10	2.02642e-10	1.37611e-11	4.3915e-10	1.03021e-10	5.52471e-10
WBGene00046590	F26D12.7	21ur-1663	0.01	0.01	0.01	0.01	0.01	0.01	0.01	0.01	0.01	0.01	0.01	0.01	0.01	0.01	0.01	0.01	0.01	0.01	6.9835e-12	7.92878e-11	8.42989e-12	3.38996e-11	3.45205e-10	3.1125e-10	2.02642e-10	1.37611e-11	4.3915e-10	1.03021e-10	5.52471e-10
WBGene00046591	R05A10.18	21ur-3157	0.01	0.01	0.01	0.01	0.01	0.01	0.01	0.01	0.01	0.01	0.01	0.01	0.01	0.01	0.01	0.01	0.01	0.01	6.9835e-12	7.92878e-11	8.42989e-12	3.38996e-11	3.45205e-10	3.1125e-10	2.02642e-10	1.37611e-11	4.3915e-10	1.03021e-10	5.52471e-10
WBGene00046592	Y73F8A.132	21ur-2525	0.01	0.01	0.01	0.01	0.01	0.01	0.01	0.01	0.01	0.01	0.01	0.01	0.01	0.01	0.01	0.01	0.01	0.01	6.9835e-12	7.92878e-11	8.42989e-12	3.38996e-11	3.45205e-10	3.1125e-10	2.02642e-10	1.37611e-11	4.3915e-10	1.03021e-10	5.52471e-10
WBGene00046593	Y57G11B.32	21ur-4443	0.01	0.01	0.01	0.01	0.01	0.01	0.01	0.01	0.01	0.01	0.01	0.01	0.01	0.01	0.01	0.01	0.01	0.01	6.9835e-12	7.92878e-11	8.42989e-12	3.38996e-11	3.45205e-10	3.1125e-10	2.02642e-10	1.37611e-11	4.3915e-10	1.03021e-10	5.52471e-10
WBGene00046594	Y73F8A.133	21ur-3902	0.01	0.01	0.01	0.01	0.01	0.01	0.01	0.01	0.01	0.01	0.01	0.01	0.01	0.01	0.01	0.01	0.01	0.01	6.9835e-12	7.92878e-11	8.42989e-12	3.38996e-11	3.45205e-10	3.1125e-10	2.02642e-10	1.37611e-11	4.3915e-10	1.03021e-10	5.52471e-10
WBGene00046595	K08B4.9	21ur-4109	0.01	0.01	0.01	0.01	0.01	0.01	0.01	0.01	0.01	0.01	0.01	0.01	0.01	0.01	0.01	0.01	0.01	0.01	6.9835e-12	7.92878e-11	8.42989e-12	3.38996e-11	3.45205e-10	3.1125e-10	2.02642e-10	1.37611e-11	4.3915e-10	1.03021e-10	5.52471e-10
WBGene00046596	M199.19	21ur-1412	0.01	0.01	0.01	0.01	0.01	0.01	0.01	0.01	0.01	0.01	0.01	0.01	0.01	0.01	0.01	0.01	0.01	0.01	6.9835e-12	7.92878e-11	8.42989e-12	3.38996e-11	3.45205e-10	3.1125e-10	2.02642e-10	1.37611e-11	4.3915e-10	1.03021e-10	5.52471e-10
WBGene00046597	Y73F8A.134	21ur-1508	0.01	0.01	0.01	0.01	0.01	0.01	0.01	0.01	0.01	0.01	0.01	0.01	0.01	0.01	0.01	0.01	0.01	0.01	6.9835e-12	7.92878e-11	8.42989e-12	3.38996e-11	3.45205e-10	3.1125e-10	2.02642e-10	1.37611e-11	4.3915e-10	1.03021e-10	5.52471e-10
WBGene00046598	Y51H4A.97	21ur-2555	0.01	0.01	0.01	0.01	0.01	0.01	0.01	0.01	0.01	0.01	0.01	0.01	0.01	0.01	0.01	0.01	0.01	0.01	6.9835e-12	7.92878e-11	8.42989e-12	3.38996e-11	3.45205e-10	3.1125e-10	2.02642e-10	1.37611e-11	4.3915e-10	1.03021e-10	5.52471e-10
WBGene00046599	H25K10.17	21ur-4015	0.01	0.01	0.01	0.01	0.01	0.01	0.01	0.01	0.01	0.01	0.01	0.01	0.01	0.01	0.01	0.01	0.01	0.01	6.9835e-12	7.92878e-11	8.42989e-12	3.38996e-11	3.45205e-10	3.1125e-10	2.02642e-10	1.37611e-11	4.3915e-10	1.03021e-10	5.52471e-10
WBGene00046600	Y105C5B.137	21ur-4062	0.01	0.01	0.01	0.01	0.01	0.01	0.01	0.01	0.01	0.01	0.01	0.01	0.01	0.01	0.01	0.01	0.01	0.01	6.9835e-12	7.92878e-11	8.42989e-12	3.38996e-11	3.45205e-10	3.1125e-10	2.02642e-10	1.37611e-11	4.3915e-10	1.03021e-10	5.52471e-10
WBGene00046601	Y116A8A.26	21ur-397	0.01	0.01	0.01	0.01	0.01	0.01	0.01	0.01	0.01	0.01	0.01	0.01	0.01	0.01	0.01	0.01	0.01	0.01	6.9835e-12	7.92878e-11	8.42989e-12	3.38996e-11	3.45205e-10	3.1125e-10	2.02642e-10	1.37611e-11	4.3915e-10	1.03021e-10	5.52471e-10
WBGene00046602	Y51H4A.98	21ur-2860	0.01	0.01	0.01	0.01	0.01	0.01	0.01	0.01	0.01	0.01	0.01	0.01	0.01	0.01	0.01	0.01	0.01	0.01	6.9835e-12	7.92878e-11	8.42989e-12	3.38996e-11	3.45205e-10	3.1125e-10	2.02642e-10	1.37611e-11	4.3915e-10	1.03021e-10	5.52471e-10
WBGene00046603	Y57G11C.130	21ur-2595	0.01	0.01	0.01	0.01	0.01	0.01	0.01	0.01	0.01	0.01	0.01	0.01	0.01	0.01	0.01	0.01	0.01	0.01	6.9835e-12	7.92878e-11	8.42989e-12	3.38996e-11	3.45205e-10	3.1125e-10	2.02642e-10	1.37611e-11	4.3915e-10	1.03021e-10	5.52471e-10
WBGene00046604	F36H12.23	21ur-2996	0.01	0.01	0.01	0.01	0.01	0.01	0.01	0.01	0.01	0.01	0.01	0.01	0.01	0.01	0.01	0.01	0.01	0.01	6.9835e-12	7.92878e-11	8.42989e-12	3.38996e-11	3.45205e-10	3.1125e-10	2.02642e-10	1.37611e-11	4.3915e-10	1.03021e-10	5.52471e-10
WBGene00046605	Y57G11C.131	21ur-4823	0.01	0.01	0.01	0.01	0.01	0.01	0.01	0.01	0.01	0.01	0.01	0.01	0.01	0.01	0.01	0.01	0.01	0.01	6.9835e-12	7.92878e-11	8.42989e-12	3.38996e-11	3.45205e-10	3.1125e-10	2.02642e-10	1.37611e-11	4.3915e-10	1.03021e-10	5.52471e-10
WBGene00046606	Y73F8A.135	21ur-4329	0.01	0.01	0.01	0.01	0.01	0.01	0.01	0.01	0.01	0.01	0.01	0.01	0.01	0.01	0.01	0.01	0.01	0.01	6.9835e-12	7.92878e-11	8.42989e-12	3.38996e-11	3.45205e-10	3.1125e-10	2.02642e-10	1.37611e-11	4.3915e-10	1.03021e-10	5.52471e-10
WBGene00046607	Y37A1A.12	21ur-2944	0.01	0.01	0.01	0.01	0.01	0.01	0.01	0.01	0.01	0.01	0.01	0.01	0.01	0.01	0.01	0.01	0.01	0.01	6.9835e-12	7.92878e-11	8.42989e-12	3.38996e-11	3.45205e-10	3.1125e-10	2.02642e-10	1.37611e-11	4.3915e-10	1.03021e-10	5.52471e-10
WBGene00046608	M03D4.9	21ur-2501	0.01	0.01	0.01	0.01	0.01	0.01	0.01	0.01	0.01	0.01	0.01	0.01	0.01	0.01	0.01	0.01	0.01	0.01	6.9835e-12	7.92878e-11	8.42989e-12	3.38996e-11	3.45205e-10	3.1125e-10	2.02642e-10	1.37611e-11	4.3915e-10	1.03021e-10	5.52471e-10
WBGene00046609	Y105C5B.138	21ur-5299	0.01	0.01	0.01	0.01	0.01	0.01	0.01	0.01	0.01	0.01	0.01	0.01	0.01	0.01	0.01	0.01	0.01	0.01	6.9835e-12	7.92878e-11	8.42989e-12	3.38996e-11	3.45205e-10	3.1125e-10	2.02642e-10	1.37611e-11	4.3915e-10	1.03021e-10	5.52471e-10
WBGene00046610	H12I19.18	21ur-2995	0.01	0.01	0.01	0.01	0.01	0.01	0.01	0.01	0.01	0.01	0.01	0.01	0.01	0.01	0.01	0.01	0.01	0.01	6.9835e-12	7.92878e-11	8.42989e-12	3.38996e-11	3.45205e-10	3.1125e-10	2.02642e-10	1.37611e-11	4.3915e-10	1.03021e-10	5.52471e-10
WBGene00046611	W03F8.18	21ur-2081	0.01	0.01	0.01	0.01	0.01	0.01	0.01	0.01	0.01	0.01	0.01	0.01	0.01	0.01	0.01	0.01	0.01	0.01	6.9835e-12	7.92878e-11	8.42989e-12	3.38996e-11	3.45205e-10	3.1125e-10	2.02642e-10	1.37611e-11	4.3915e-10	1.03021e-10	5.52471e-10
WBGene00046612	C27H2.16	21ur-3076	0.01	0.01	0.01	0.01	0.01	0.01	0.01	0.01	0.01	0.01	0.01	0.01	0.01	0.01	0.01	0.01	0.01	0.01	6.9835e-12	7.92878e-11	8.42989e-12	3.38996e-11	3.45205e-10	3.1125e-10	2.02642e-10	1.37611e-11	4.3915e-10	1.03021e-10	5.52471e-10
WBGene00046613	T12E12.9	21ur-1430	0.01	0.01	0.01	0.01	0.01	0.01	0.01	0.01	0.01	0.01	0.01	0.01	0.01	0.01	0.01	0.01	0.01	0.01	6.9835e-12	7.92878e-11	8.42989e-12	3.38996e-11	3.45205e-10	3.1125e-10	2.02642e-10	1.37611e-11	4.3915e-10	1.03021e-10	5.52471e-10
WBGene00046614	Y116A8A.27	21ur-4150	0.01	0.01	0.01	0.01	0.01	0.01	0.01	0.01	0.01	0.01	0.01	0.01	0.01	0.01	0.01	0.01	0.01	0.01	6.9835e-12	7.92878e-11	8.42989e-12	3.38996e-11	3.45205e-10	3.1125e-10	2.02642e-10	1.37611e-11	4.3915e-10	1.03021e-10	5.52471e-10
WBGene00046615	Y57G11C.132	21ur-5343	0.01	0.01	0.01	0.01	0.01	0.01	0.01	0.01	0.01	0.01	0.01	0.01	0.01	0.01	0.01	0.01	0.01	0.01	6.9835e-12	7.92878e-11	8.42989e-12	3.38996e-11	3.45205e-10	3.1125e-10	2.02642e-10	1.37611e-11	4.3915e-10	1.03021e-10	5.52471e-10
WBGene00046616	Y105C5A.132	21ur-2418	0.01	0.01	0.01	0.01	0.01	0.01	0.01	0.01	0.01	0.01	0.01	0.01	0.01	0.01	0.01	0.01	0.01	0.01	6.9835e-12	7.92878e-11	8.42989e-12	3.38996e-11	3.45205e-10	3.1125e-10	2.02642e-10	1.37611e-11	4.3915e-10	1.03021e-10	5.52471e-10
WBGene00046617	Y67A10A.46	21ur-3723	0.01	0.01	0.01	0.01	0.01	0.01	0.01	0.01	0.01	0.01	0.01	0.01	0.01	0.01	0.01	0.01	0.01	0.01	6.9835e-12	7.92878e-11	8.42989e-12	3.38996e-11	3.45205e-10	3.1125e-10	2.02642e-10	1.37611e-11	4.3915e-10	1.03021e-10	5.52471e-10
WBGene00046618	F13G11.16	21ur-3479	0.01	0.01	0.01	0.01	0.01	0.01	0.01	0.01	0.01	0.01	0.01	0.01	0.01	0.01	0.01	0.01	0.01	0.01	6.9835e-12	7.92878e-11	8.42989e-12	3.38996e-11	3.45205e-10	3.1125e-10	2.02642e-10	1.37611e-11	4.3915e-10	1.03021e-10	5.52471e-10
WBGene00046619	Y73F8A.136	21ur-3712	0.01	0.01	0.01	0.01	0.01	0.01	0.01	0.01	0.01	0.01	0.01	0.01	0.01	0.01	0.01	0.01	0.01	0.01	6.9835e-12	7.92878e-11	8.42989e-12	3.38996e-11	3.45205e-10	3.1125e-10	2.02642e-10	1.37611e-11	4.3915e-10	1.03021e-10	5.52471e-10
WBGene00046620	F52D4.3	21ur-1691	0.01	0.01	0.01	0.01	0.01	0.01	0.01	0.01	0.01	0.01	0.01	0.01	0.01	0.01	0.01	0.01	0.01	0.01	6.9835e-12	7.92878e-11	8.42989e-12	3.38996e-11	3.45205e-10	3.1125e-10	2.02642e-10	1.37611e-11	4.3915e-10	1.03021e-10	5.52471e-10
WBGene00046621	Y64G10A.46	21ur-3543	0.01	0.01	0.01	0.01	0.01	0.01	0.01	0.01	0.01	0.01	0.01	0.01	0.01	0.01	0.01	0.01	0.01	0.01	6.9835e-12	7.92878e-11	8.42989e-12	3.38996e-11	3.45205e-10	3.1125e-10	2.02642e-10	1.37611e-11	4.3915e-10	1.03021e-10	5.52471e-10
WBGene00046622	LLC1.11	21ur-726	0.01	0.01	0.01	0.01	0.01	0.01	0.01	0.01	0.01	0.01	0.01	0.01	0.01	0.01	0.01	0.01	0.01	0.01	6.9835e-12	7.92878e-11	8.42989e-12	3.38996e-11	3.45205e-10	3.1125e-10	2.02642e-10	1.37611e-11	4.3915e-10	1.03021e-10	5.52471e-10
WBGene00046623	Y105C5A.133	21ur-3854	0.01	0.01	0.01	0.01	0.01	0.01	0.01	0.01	0.01	0.01	0.01	0.01	0.01	0.01	0.01	0.01	0.01	0.01	6.9835e-12	7.92878e-11	8.42989e-12	3.38996e-11	3.45205e-10	3.1125e-10	2.02642e-10	1.37611e-11	4.3915e-10	1.03021e-10	5.52471e-10
WBGene00046624	Y105C5A.134	21ur-517	0.01	0.01	0.01	0.01	0.01	0.01	0.01	0.01	0.01	0.01	0.01	0.01	0.01	0.01	0.01	0.01	0.01	0.01	6.9835e-12	7.92878e-11	8.42989e-12	3.38996e-11	3.45205e-10	3.1125e-10	2.02642e-10	1.37611e-11	4.3915e-10	1.03021e-10	5.52471e-10
WBGene00046625	H12I19.19	21ur-728	0.01	0.01	0.01	0.01	0.01	0.01	0.01	0.01	0.01	0.01	0.01	0.01	0.01	0.01	0.01	0.01	0.01	0.01	6.9835e-12	7.92878e-11	8.42989e-12	3.38996e-11	3.45205e-10	3.1125e-10	2.02642e-10	1.37611e-11	4.3915e-10	1.03021e-10	5.52471e-10
WBGene00046626	Y105C5B.139	21ur-5397	0.01	0.01	0.01	0.01	0.01	0.01	0.01	0.01	0.01	0.01	0.01	0.01	0.01	0.01	0.01	0.01	0.01	0.01	6.9835e-12	7.92878e-11	8.42989e-12	3.38996e-11	3.45205e-10	3.1125e-10	2.02642e-10	1.37611e-11	4.3915e-10	1.03021e-10	5.52471e-10
WBGene00046627	Y41E3.59	21ur-2802	0.01	0.01	0.01	0.01	0.01	0.01	0.01	0.01	0.01	0.01	0.01	0.01	0.01	0.01	0.01	0.01	0.01	0.01	6.9835e-12	7.92878e-11	8.42989e-12	3.38996e-11	3.45205e-10	3.1125e-10	2.02642e-10	1.37611e-11	4.3915e-10	1.03021e-10	5.52471e-10
WBGene00046628	Y57G11A.21	21ur-2353	0.01	0.01	0.01	0.01	0.01	0.01	0.01	0.01	0.01	0.01	0.01	0.01	0.01	0.01	0.01	0.01	0.01	0.01	6.9835e-12	7.92878e-11	8.42989e-12	3.38996e-11	3.45205e-10	3.1125e-10	2.02642e-10	1.37611e-11	4.3915e-10	1.03021e-10	5.52471e-10
WBGene00046629	Y64G10A.47	21ur-2084	0.01	0.01	0.01	0.01	0.01	0.01	0.01	0.01	0.01	0.01	0.01	0.01	0.01	0.01	0.01	0.01	0.01	0.01	6.9835e-12	7.92878e-11	8.42989e-12	3.38996e-11	3.45205e-10	3.1125e-10	2.02642e-10	1.37611e-11	4.3915e-10	1.03021e-10	5.52471e-10
WBGene00046630	Y116A8C.80	21ur-1825	0.01	0.01	0.01	0.01	0.01	0.01	0.01	0.01	0.01	0.01	0.01	0.01	0.01	0.01	0.01	0.01	0.01	0.01	6.9835e-12	7.92878e-11	8.42989e-12	3.38996e-11	3.45205e-10	3.1125e-10	2.02642e-10	1.37611e-11	4.3915e-10	1.03021e-10	5.52471e-10
WBGene00046631	Y73F8A.137	21ur-515	0.01	0.01	0.01	0.01	0.01	0.01	0.01	0.01	0.01	0.01	0.01	0.01	0.01	0.01	0.01	0.01	0.01	0.01	6.9835e-12	7.92878e-11	8.42989e-12	3.38996e-11	3.45205e-10	3.1125e-10	2.02642e-10	1.37611e-11	4.3915e-10	1.03021e-10	5.52471e-10
WBGene00046632	Y51H4A.99	21ur-3963	0.01	0.01	0.01	0.01	0.01	0.01	0.01	0.01	0.01	0.01	0.01	0.01	0.01	0.01	0.01	0.01	0.01	0.01	6.9835e-12	7.92878e-11	8.42989e-12	3.38996e-11	3.45205e-10	3.1125e-10	2.02642e-10	1.37611e-11	4.3915e-10	1.03021e-10	5.52471e-10
WBGene00046633	F38C2.16	21ur-2487	0.01	0.01	0.01	0.01	0.01	0.01	0.01	0.01	0.01	0.01	0.01	0.01	0.01	0.01	0.01	0.01	0.01	0.01	6.9835e-12	7.92878e-11	8.42989e-12	3.38996e-11	3.45205e-10	3.1125e-10	2.02642e-10	1.37611e-11	4.3915e-10	1.03021e-10	5.52471e-10
WBGene00046634	C47A4.22	21ur-1785	0.01	0.01	0.01	0.01	0.01	0.01	0.01	0.01	0.01	0.01	0.01	0.01	0.01	0.01	0.01	0.01	0.01	0.01	6.9835e-12	7.92878e-11	8.42989e-12	3.38996e-11	3.45205e-10	3.1125e-10	2.02642e-10	1.37611e-11	4.3915e-10	1.03021e-10	5.52471e-10
WBGene00046635	C06E7.14	21ur-5016	0.01	0.01	0.01	0.01	0.01	0.01	0.01	0.01	0.01	0.01	0.01	0.01	0.01	0.01	0.01	0.01	0.01	0.01	6.9835e-12	7.92878e-11	8.42989e-12	3.38996e-11	3.45205e-10	3.1125e-10	2.02642e-10	1.37611e-11	4.3915e-10	1.03021e-10	5.52471e-10
WBGene00046636	T08B6.12	21ur-4153	0.01	0.01	0.01	0.01	0.01	0.01	0.01	0.01	0.01	0.01	0.01	0.01	0.01	0.01	0.01	0.01	0.01	0.01	6.9835e-12	7.92878e-11	8.42989e-12	3.38996e-11	3.45205e-10	3.1125e-10	2.02642e-10	1.37611e-11	4.3915e-10	1.03021e-10	5.52471e-10
WBGene00046637	H08M01.16	21ur-3258	0.01	0.01	0.01	0.01	0.01	0.01	0.01	0.01	0.01	0.01	0.01	0.01	0.01	0.01	0.01	0.01	0.01	0.01	6.9835e-12	7.92878e-11	8.42989e-12	3.38996e-11	3.45205e-10	3.1125e-10	2.02642e-10	1.37611e-11	4.3915e-10	1.03021e-10	5.52471e-10
WBGene00046638	Y73F8A.138	21ur-833	0.01	0.01	0.01	0.01	0.01	0.01	0.01	0.01	0.01	0.01	0.01	0.01	0.01	0.01	0.01	0.01	0.01	0.01	6.9835e-12	7.92878e-11	8.42989e-12	3.38996e-11	3.45205e-10	3.1125e-10	2.02642e-10	1.37611e-11	4.3915e-10	1.03021e-10	5.52471e-10
WBGene00046639	C52D10.23	21ur-3332	0.01	0.01	0.01	0.01	0.01	0.01	0.01	0.01	0.01	0.01	0.01	0.01	0.01	0.01	0.01	0.01	0.01	0.01	6.9835e-12	7.92878e-11	8.42989e-12	3.38996e-11	3.45205e-10	3.1125e-10	2.02642e-10	1.37611e-11	4.3915e-10	1.03021e-10	5.52471e-10
WBGene00046640	Y37A1B.47	21ur-2811	0.01	0.01	0.01	0.01	0.01	0.01	0.01	0.01	0.01	0.01	0.01	0.01	0.01	0.01	0.01	0.01	0.01	0.01	6.9835e-12	7.92878e-11	8.42989e-12	3.38996e-11	3.45205e-10	3.1125e-10	2.02642e-10	1.37611e-11	4.3915e-10	1.03021e-10	5.52471e-10
WBGene00046641	Y105C5A.135	21ur-4906	0.01	0.01	0.01	0.01	0.01	0.01	0.01	0.01	0.01	0.01	0.01	0.01	0.01	0.01	0.01	0.01	0.01	0.01	6.9835e-12	7.92878e-11	8.42989e-12	3.38996e-11	3.45205e-10	3.1125e-10	2.02642e-10	1.37611e-11	4.3915e-10	1.03021e-10	5.52471e-10
WBGene00046642	LLC1.12	21ur-3382	0.01	0.01	0.01	0.01	0.01	0.01	0.01	0.01	0.01	0.01	0.01	0.01	0.01	0.01	0.01	0.01	0.01	0.01	6.9835e-12	7.92878e-11	8.42989e-12	3.38996e-11	3.45205e-10	3.1125e-10	2.02642e-10	1.37611e-11	4.3915e-10	1.03021e-10	5.52471e-10
WBGene00046643	Y105C5A.136	21ur-4222	0.01	0.01	0.01	0.01	0.01	0.01	0.01	0.01	0.01	0.01	0.01	0.01	0.01	0.01	0.01	0.01	0.01	0.01	6.9835e-12	7.92878e-11	8.42989e-12	3.38996e-11	3.45205e-10	3.1125e-10	2.02642e-10	1.37611e-11	4.3915e-10	1.03021e-10	5.52471e-10
WBGene00046644	F13G11.17	21ur-2216	0.01	0.01	0.01	0.01	0.01	0.01	0.01	0.01	0.01	0.01	0.01	0.01	0.01	0.01	0.01	0.01	0.01	0.01	6.9835e-12	7.92878e-11	8.42989e-12	3.38996e-11	3.45205e-10	3.1125e-10	2.02642e-10	1.37611e-11	4.3915e-10	1.03021e-10	5.52471e-10
WBGene00046645	M199.20	21ur-3208	0.01	0.01	0.01	0.01	0.01	0.01	0.01	0.01	0.01	0.01	0.01	0.01	0.01	0.01	0.01	0.01	0.01	0.01	6.9835e-12	7.92878e-11	8.42989e-12	3.38996e-11	3.45205e-10	3.1125e-10	2.02642e-10	1.37611e-11	4.3915e-10	1.03021e-10	5.52471e-10
WBGene00046646	Y105C5A.137	21ur-508	0.01	0.01	0.01	0.01	0.01	0.01	0.01	0.01	0.01	0.01	0.01	0.01	0.01	0.01	0.01	0.01	0.01	0.01	6.9835e-12	7.92878e-11	8.42989e-12	3.38996e-11	3.45205e-10	3.1125e-10	2.02642e-10	1.37611e-11	4.3915e-10	1.03021e-10	5.52471e-10
WBGene00046647	Y105C5B.140	21ur-1836	0.01	0.01	0.01	0.01	0.01	0.01	0.01	0.01	0.01	0.01	0.01	0.01	0.01	0.01	0.01	0.01	0.01	0.01	6.9835e-12	7.92878e-11	8.42989e-12	3.38996e-11	3.45205e-10	3.1125e-10	2.02642e-10	1.37611e-11	4.3915e-10	1.03021e-10	5.52471e-10
WBGene00046648	Y17G9A.10	21ur-3389	0.01	0.01	0.01	0.01	0.01	0.01	0.01	0.01	0.01	0.01	0.01	0.01	0.01	0.01	0.01	0.01	0.01	0.01	6.9835e-12	7.92878e-11	8.42989e-12	3.38996e-11	3.45205e-10	3.1125e-10	2.02642e-10	1.37611e-11	4.3915e-10	1.03021e-10	5.52471e-10
WBGene00046649	Y10G11A.9	21ur-2	0.01	0.01	0.01	0.01	0.01	0.01	0.01	0.01	0.01	0.01	0.01	0.01	0.01	0.01	0.01	0.01	0.01	0.01	6.9835e-12	7.92878e-11	8.42989e-12	3.38996e-11	3.45205e-10	3.1125e-10	2.02642e-10	1.37611e-11	4.3915e-10	1.03021e-10	5.52471e-10
WBGene00046650	C27H2.17	21ur-1925	0.01	0.01	0.01	0.01	0.01	0.01	0.01	0.01	0.01	0.01	0.01	0.01	0.01	0.01	0.01	0.01	0.01	0.01	6.9835e-12	7.92878e-11	8.42989e-12	3.38996e-11	3.45205e-10	3.1125e-10	2.02642e-10	1.37611e-11	4.3915e-10	1.03021e-10	5.52471e-10
WBGene00046651	C11D2.19	21ur-2245	0.01	0.01	0.01	0.01	0.01	0.01	0.01	0.01	0.01	0.01	0.01	0.01	0.01	0.01	0.01	0.01	0.01	0.01	6.9835e-12	7.92878e-11	8.42989e-12	3.38996e-11	3.45205e-10	3.1125e-10	2.02642e-10	1.37611e-11	4.3915e-10	1.03021e-10	5.52471e-10
WBGene00046652	C10G6.5	21ur-187	0.01	0.01	0.01	0.01	0.01	0.01	0.01	0.01	0.01	0.01	0.01	0.01	0.01	0.01	0.01	0.01	0.01	0.01	6.9835e-12	7.92878e-11	8.42989e-12	3.38996e-11	3.45205e-10	3.1125e-10	2.02642e-10	1.37611e-11	4.3915e-10	1.03021e-10	5.52471e-10
WBGene00046653	Y105C5B.141	21ur-3546	0.01	0.01	0.01	0.01	0.01	0.01	0.01	0.01	0.01	0.01	0.01	0.01	0.01	0.01	0.01	0.01	0.01	0.01	6.9835e-12	7.92878e-11	8.42989e-12	3.38996e-11	3.45205e-10	3.1125e-10	2.02642e-10	1.37611e-11	4.3915e-10	1.03021e-10	5.52471e-10
WBGene00046654	C46G7.14	21ur-3780	0.01	0.01	0.01	0.01	0.01	0.01	0.01	0.01	0.01	0.01	0.01	0.01	0.01	0.01	0.01	0.01	0.01	0.01	6.9835e-12	7.92878e-11	8.42989e-12	3.38996e-11	3.45205e-10	3.1125e-10	2.02642e-10	1.37611e-11	4.3915e-10	1.03021e-10	5.52471e-10
WBGene00046655	Y105C5B.142	21ur-182	0.01	0.01	0.01	0.01	0.01	0.01	0.01	0.01	0.01	0.01	0.01	0.01	0.01	0.01	0.01	0.01	0.01	0.01	6.9835e-12	7.92878e-11	8.42989e-12	3.38996e-11	3.45205e-10	3.1125e-10	2.02642e-10	1.37611e-11	4.3915e-10	1.03021e-10	5.52471e-10
WBGene00046656	C24D10.13	21ur-1556	0.01	0.01	0.01	0.01	0.01	0.01	0.01	0.01	0.01	0.01	0.01	0.01	0.01	0.01	0.01	0.01	0.01	0.01	6.9835e-12	7.92878e-11	8.42989e-12	3.38996e-11	3.45205e-10	3.1125e-10	2.02642e-10	1.37611e-11	4.3915e-10	1.03021e-10	5.52471e-10
WBGene00046657	Y57G11B.33	21ur-3481	0.01	0.01	0.01	0.01	0.01	0.01	0.01	0.01	0.01	0.01	0.01	0.01	0.01	0.01	0.01	0.01	0.01	0.01	6.9835e-12	7.92878e-11	8.42989e-12	3.38996e-11	3.45205e-10	3.1125e-10	2.02642e-10	1.37611e-11	4.3915e-10	1.03021e-10	5.52471e-10
WBGene00046658	H32C10.9	21ur-4771	0.01	0.01	0.01	0.01	0.01	0.01	0.01	0.01	0.01	0.01	0.01	0.01	0.01	0.01	0.01	0.01	0.01	0.01	6.9835e-12	7.92878e-11	8.42989e-12	3.38996e-11	3.45205e-10	3.1125e-10	2.02642e-10	1.37611e-11	4.3915e-10	1.03021e-10	5.52471e-10
WBGene00046659	Y105C5A.138	21ur-1987	0.01	0.01	0.01	0.01	0.01	0.01	0.01	0.01	0.01	0.01	0.01	0.01	0.01	0.01	0.01	0.01	0.01	0.01	6.9835e-12	7.92878e-11	8.42989e-12	3.38996e-11	3.45205e-10	3.1125e-10	2.02642e-10	1.37611e-11	4.3915e-10	1.03021e-10	5.52471e-10
WBGene00046660	Y105C5A.139	21ur-5424	0.01	0.01	0.01	0.01	0.01	0.01	0.01	0.01	0.01	0.01	0.01	0.01	0.01	0.01	0.01	0.01	0.01	0.01	6.9835e-12	7.92878e-11	8.42989e-12	3.38996e-11	3.45205e-10	3.1125e-10	2.02642e-10	1.37611e-11	4.3915e-10	1.03021e-10	5.52471e-10
WBGene00046661	Y105C5A.140	21ur-4494	0.01	0.01	0.01	0.01	0.01	0.01	0.01	0.01	0.01	0.01	0.01	0.01	0.01	0.01	0.01	0.01	0.01	0.01	6.9835e-12	7.92878e-11	8.42989e-12	3.38996e-11	3.45205e-10	3.1125e-10	2.02642e-10	1.37611e-11	4.3915e-10	1.03021e-10	5.52471e-10
WBGene00046662	Y105C5B.143	21ur-4261	0.01	0.01	0.01	0.01	0.01	0.01	0.01	0.01	0.01	0.01	0.01	0.01	0.01	0.01	0.01	0.01	0.01	0.01	6.9835e-12	7.92878e-11	8.42989e-12	3.38996e-11	3.45205e-10	3.1125e-10	2.02642e-10	1.37611e-11	4.3915e-10	1.03021e-10	5.52471e-10
WBGene00046663	Y37A1A.13	21ur-885	0.01	0.01	0.01	0.01	0.01	0.01	0.01	0.01	0.01	0.01	0.01	0.01	0.01	0.01	0.01	0.01	0.01	0.01	6.9835e-12	7.92878e-11	8.42989e-12	3.38996e-11	3.45205e-10	3.1125e-10	2.02642e-10	1.37611e-11	4.3915e-10	1.03021e-10	5.52471e-10
WBGene00046664	Y51H4A.100	21ur-1093	0.01	0.01	0.01	0.01	0.01	0.01	0.01	0.01	0.01	0.01	0.01	0.01	0.01	0.01	0.01	0.01	0.01	0.01	6.9835e-12	7.92878e-11	8.42989e-12	3.38996e-11	3.45205e-10	3.1125e-10	2.02642e-10	1.37611e-11	4.3915e-10	1.03021e-10	5.52471e-10
WBGene00046665	H16O14.7	21ur-4620	0.01	0.01	0.01	0.01	0.01	0.01	0.01	0.01	0.01	0.01	0.01	0.01	0.01	0.01	0.01	0.01	0.01	0.01	6.9835e-12	7.92878e-11	8.42989e-12	3.38996e-11	3.45205e-10	3.1125e-10	2.02642e-10	1.37611e-11	4.3915e-10	1.03021e-10	5.52471e-10
WBGene00046666	Y116A8A.28	21ur-4277	0.01	0.01	0.01	0.01	0.01	0.01	0.01	0.01	0.01	0.01	0.01	0.01	0.01	0.01	0.01	0.01	0.01	0.01	6.9835e-12	7.92878e-11	8.42989e-12	3.38996e-11	3.45205e-10	3.1125e-10	2.02642e-10	1.37611e-11	4.3915e-10	1.03021e-10	5.52471e-10
WBGene00046667	C52D10.24	21ur-3778	0.01	0.01	0.01	0.01	0.01	0.01	0.01	0.01	0.01	0.01	0.01	0.01	0.01	0.01	0.01	0.01	0.01	0.01	6.9835e-12	7.92878e-11	8.42989e-12	3.38996e-11	3.45205e-10	3.1125e-10	2.02642e-10	1.37611e-11	4.3915e-10	1.03021e-10	5.52471e-10
WBGene00046668	C47A4.23	21ur-4944	0.01	0.01	0.01	0.01	0.01	0.01	0.01	0.01	0.01	0.01	0.01	0.01	0.01	0.01	0.01	0.01	0.01	0.01	6.9835e-12	7.92878e-11	8.42989e-12	3.38996e-11	3.45205e-10	3.1125e-10	2.02642e-10	1.37611e-11	4.3915e-10	1.03021e-10	5.52471e-10
WBGene00046669	Y41E3.60	21ur-3673	0.01	0.01	0.01	0.01	0.01	0.01	0.01	0.01	0.01	0.01	0.01	0.01	0.01	0.01	0.01	0.01	0.01	0.01	6.9835e-12	7.92878e-11	8.42989e-12	3.38996e-11	3.45205e-10	3.1125e-10	2.02642e-10	1.37611e-11	4.3915e-10	1.03021e-10	5.52471e-10
WBGene00046670	Y51H4A.101	21ur-5395	0.01	0.01	0.01	0.01	0.01	0.01	0.01	0.01	0.01	0.01	0.01	0.01	0.01	0.01	0.01	0.01	0.01	0.01	6.9835e-12	7.92878e-11	8.42989e-12	3.38996e-11	3.45205e-10	3.1125e-10	2.02642e-10	1.37611e-11	4.3915e-10	1.03021e-10	5.52471e-10
WBGene00046671	Y105C5B.144	21ur-3566	0.01	0.01	0.01	0.01	0.01	0.01	0.01	0.01	0.01	0.01	0.01	0.01	0.01	0.01	0.01	0.01	0.01	0.01	6.9835e-12	7.92878e-11	8.42989e-12	3.38996e-11	3.45205e-10	3.1125e-10	2.02642e-10	1.37611e-11	4.3915e-10	1.03021e-10	5.52471e-10
WBGene00046672	Y105C5A.141	21ur-1252	0.01	0.01	0.01	0.01	0.01	0.01	0.01	0.01	0.01	0.01	0.01	0.01	0.01	0.01	0.01	0.01	0.01	0.01	6.9835e-12	7.92878e-11	8.42989e-12	3.38996e-11	3.45205e-10	3.1125e-10	2.02642e-10	1.37611e-11	4.3915e-10	1.03021e-10	5.52471e-10
WBGene00046673	F26D12.8	21ur-4099	0.01	0.01	0.01	0.01	0.01	0.01	0.01	0.01	0.01	0.01	0.01	0.01	0.01	0.01	0.01	0.01	0.01	0.01	6.9835e-12	7.92878e-11	8.42989e-12	3.38996e-11	3.45205e-10	3.1125e-10	2.02642e-10	1.37611e-11	4.3915e-10	1.03021e-10	5.52471e-10
WBGene00046674	Y116A8C.81	21ur-3404	0.01	0.01	0.01	0.01	0.01	0.01	0.01	0.01	0.01	0.01	0.01	0.01	0.01	0.01	0.01	0.01	0.01	0.01	6.9835e-12	7.92878e-11	8.42989e-12	3.38996e-11	3.45205e-10	3.1125e-10	2.02642e-10	1.37611e-11	4.3915e-10	1.03021e-10	5.52471e-10
WBGene00046675	AC7.10	21ur-3769	0.01	0.01	0.01	0.01	0.01	0.01	0.01	0.01	0.01	0.01	0.01	0.01	0.01	0.01	0.01	0.01	0.01	0.01	6.9835e-12	7.92878e-11	8.42989e-12	3.38996e-11	3.45205e-10	3.1125e-10	2.02642e-10	1.37611e-11	4.3915e-10	1.03021e-10	5.52471e-10
WBGene00046676	Y73F8A.139	21ur-4203	0.01	0.01	0.01	0.01	0.01	0.01	0.01	0.01	0.01	0.01	0.01	0.01	0.01	0.01	0.01	0.01	0.01	0.01	6.9835e-12	7.92878e-11	8.42989e-12	3.38996e-11	3.45205e-10	3.1125e-10	2.02642e-10	1.37611e-11	4.3915e-10	1.03021e-10	5.52471e-10
WBGene00046677	Y105C5B.145	21ur-2228	0.01	0.01	0.01	0.01	0.01	0.01	0.01	0.01	0.01	0.01	0.01	0.01	0.01	0.01	0.01	0.01	0.01	0.01	6.9835e-12	7.92878e-11	8.42989e-12	3.38996e-11	3.45205e-10	3.1125e-10	2.02642e-10	1.37611e-11	4.3915e-10	1.03021e-10	5.52471e-10
WBGene00046678	Y57G11C.133	21ur-4936	0.01	0.01	0.01	0.01	0.01	0.01	0.01	0.01	0.01	0.01	0.01	0.01	0.01	0.01	0.01	0.01	0.01	0.01	6.9835e-12	7.92878e-11	8.42989e-12	3.38996e-11	3.45205e-10	3.1125e-10	2.02642e-10	1.37611e-11	4.3915e-10	1.03021e-10	5.52471e-10
WBGene00046679	Y116A8C.82	21ur-1316	0.01	0.01	0.01	0.01	0.01	0.01	0.01	0.01	0.01	0.01	0.01	0.01	0.01	0.01	0.01	0.01	0.01	0.01	6.9835e-12	7.92878e-11	8.42989e-12	3.38996e-11	3.45205e-10	3.1125e-10	2.02642e-10	1.37611e-11	4.3915e-10	1.03021e-10	5.52471e-10
WBGene00046680	Y116A8B.9	21ur-57	0.01	0.01	0.01	0.01	0.01	0.01	0.01	0.01	0.01	0.01	0.01	0.01	0.01	0.01	0.01	0.01	0.01	0.01	6.9835e-12	7.92878e-11	8.42989e-12	3.38996e-11	3.45205e-10	3.1125e-10	2.02642e-10	1.37611e-11	4.3915e-10	1.03021e-10	5.52471e-10
WBGene00046681	Y37A1B.48	21ur-4860	0.01	0.01	0.01	0.01	0.01	0.01	0.01	0.01	0.01	0.01	0.01	0.01	0.01	0.01	0.01	0.01	0.01	0.01	6.9835e-12	7.92878e-11	8.42989e-12	3.38996e-11	3.45205e-10	3.1125e-10	2.02642e-10	1.37611e-11	4.3915e-10	1.03021e-10	5.52471e-10
WBGene00046682	Y51H4A.102	21ur-2109	0.01	0.01	0.01	0.01	0.01	0.01	0.01	0.01	0.01	0.01	0.01	0.01	0.01	0.01	0.01	0.01	0.01	0.01	6.9835e-12	7.92878e-11	8.42989e-12	3.38996e-11	3.45205e-10	3.1125e-10	2.02642e-10	1.37611e-11	4.3915e-10	1.03021e-10	5.52471e-10
WBGene00046683	Y105C5B.146	21ur-3369	0.01	0.01	0.01	0.01	0.01	0.01	0.01	0.01	0.01	0.01	0.01	0.01	0.01	0.01	0.01	0.01	0.01	0.01	6.9835e-12	7.92878e-11	8.42989e-12	3.38996e-11	3.45205e-10	3.1125e-10	2.02642e-10	1.37611e-11	4.3915e-10	1.03021e-10	5.52471e-10
WBGene00046684	Y105C5A.142	21ur-797	0.01	0.01	0.01	0.01	0.01	0.01	0.01	0.01	0.01	0.01	0.01	0.01	0.01	0.01	0.01	0.01	0.01	0.01	6.9835e-12	7.92878e-11	8.42989e-12	3.38996e-11	3.45205e-10	3.1125e-10	2.02642e-10	1.37611e-11	4.3915e-10	1.03021e-10	5.52471e-10
WBGene00046685	B0350.9	21ur-2403	0.01	0.01	0.01	0.01	0.01	0.01	0.01	0.01	0.01	0.01	0.01	0.01	0.01	0.01	0.01	0.01	0.01	0.01	6.9835e-12	7.92878e-11	8.42989e-12	3.38996e-11	3.45205e-10	3.1125e-10	2.02642e-10	1.37611e-11	4.3915e-10	1.03021e-10	5.52471e-10
WBGene00046686	Y51H4A.103	21ur-1066	0.01	0.01	0.01	0.01	0.01	0.01	0.01	0.01	0.01	0.01	0.01	0.01	0.01	0.01	0.01	0.01	0.01	0.01	6.9835e-12	7.92878e-11	8.42989e-12	3.38996e-11	3.45205e-10	3.1125e-10	2.02642e-10	1.37611e-11	4.3915e-10	1.03021e-10	5.52471e-10
WBGene00046687	R05A10.19	21ur-3049	0.01	0.01	0.01	0.01	0.01	0.01	0.01	0.01	0.01	0.01	0.01	0.01	0.01	0.01	0.01	0.01	0.01	0.01	6.9835e-12	7.92878e-11	8.42989e-12	3.38996e-11	3.45205e-10	3.1125e-10	2.02642e-10	1.37611e-11	4.3915e-10	1.03021e-10	5.52471e-10
WBGene00046688	Y51H4A.104	21ur-5193	0.01	0.01	0.01	0.01	0.01	0.01	0.01	0.01	0.01	0.01	0.01	0.01	0.01	0.01	0.01	0.01	0.01	0.01	6.9835e-12	7.92878e-11	8.42989e-12	3.38996e-11	3.45205e-10	3.1125e-10	2.02642e-10	1.37611e-11	4.3915e-10	1.03021e-10	5.52471e-10
WBGene00046689	Y73F8A.140	21ur-4331	0.01	0.01	0.01	0.01	0.01	0.01	0.01	0.01	0.01	0.01	0.01	0.01	0.01	0.01	0.01	0.01	0.01	0.01	6.9835e-12	7.92878e-11	8.42989e-12	3.38996e-11	3.45205e-10	3.1125e-10	2.02642e-10	1.37611e-11	4.3915e-10	1.03021e-10	5.52471e-10
WBGene00046690	Y51H4A.105	21ur-256	0.01	0.01	0.01	0.01	0.01	0.01	0.01	0.01	0.01	0.01	0.01	0.01	0.01	0.01	0.01	0.01	0.01	0.01	6.9835e-12	7.92878e-11	8.42989e-12	3.38996e-11	3.45205e-10	3.1125e-10	2.02642e-10	1.37611e-11	4.3915e-10	1.03021e-10	5.52471e-10
WBGene00046691	F55B11.17	21ur-4654	0.01	0.01	0.01	0.01	0.01	0.01	0.01	0.01	0.01	0.01	0.01	0.01	0.01	0.01	0.01	0.01	0.01	0.01	6.9835e-12	7.92878e-11	8.42989e-12	3.38996e-11	3.45205e-10	3.1125e-10	2.02642e-10	1.37611e-11	4.3915e-10	1.03021e-10	5.52471e-10
WBGene00046692	Y57G11C.134	21ur-2123	0.01	0.01	0.01	0.01	0.01	0.01	0.01	0.01	0.01	0.01	0.01	0.01	0.01	0.01	0.01	0.01	0.01	0.01	6.9835e-12	7.92878e-11	8.42989e-12	3.38996e-11	3.45205e-10	3.1125e-10	2.02642e-10	1.37611e-11	4.3915e-10	1.03021e-10	5.52471e-10
WBGene00046693	Y40H7A.50	21ur-3249	0.01	0.01	0.01	0.01	0.01	0.01	0.01	0.01	0.01	0.01	0.01	0.01	0.01	0.01	0.01	0.01	0.01	0.01	6.9835e-12	7.92878e-11	8.42989e-12	3.38996e-11	3.45205e-10	3.1125e-10	2.02642e-10	1.37611e-11	4.3915e-10	1.03021e-10	5.52471e-10
WBGene00046694	F13G11.18	21ur-5138	0.01	0.01	0.01	0.01	0.01	0.01	0.01	0.01	0.01	0.01	0.01	0.01	0.01	0.01	0.01	0.01	0.01	0.01	6.9835e-12	7.92878e-11	8.42989e-12	3.38996e-11	3.45205e-10	3.1125e-10	2.02642e-10	1.37611e-11	4.3915e-10	1.03021e-10	5.52471e-10
WBGene00046695	Y41E3.61	21ur-2096	0.01	0.01	0.01	0.01	0.01	0.01	0.01	0.01	0.01	0.01	0.01	0.01	0.01	0.01	0.01	0.01	0.01	0.01	6.9835e-12	7.92878e-11	8.42989e-12	3.38996e-11	3.45205e-10	3.1125e-10	2.02642e-10	1.37611e-11	4.3915e-10	1.03021e-10	5.52471e-10
WBGene00046696	Y105C5B.147	21ur-964	0.01	0.01	0.01	0.01	0.01	0.01	0.01	0.01	0.01	0.01	0.01	0.01	0.01	0.01	0.01	0.01	0.01	0.01	6.9835e-12	7.92878e-11	8.42989e-12	3.38996e-11	3.45205e-10	3.1125e-10	2.02642e-10	1.37611e-11	4.3915e-10	1.03021e-10	5.52471e-10
WBGene00046697	Y64G10A.48	21ur-3410	0.01	0.01	0.01	0.01	0.01	0.01	0.01	0.01	0.01	0.01	0.01	0.01	0.01	0.01	0.01	0.01	0.01	0.01	6.9835e-12	7.92878e-11	8.42989e-12	3.38996e-11	3.45205e-10	3.1125e-10	2.02642e-10	1.37611e-11	4.3915e-10	1.03021e-10	5.52471e-10
WBGene00046698	Y51H4A.106	21ur-328	0.01	0.01	0.01	0.01	0.01	0.01	0.01	0.01	0.01	0.01	0.01	0.01	0.01	0.01	0.01	0.01	0.01	0.01	6.9835e-12	7.92878e-11	8.42989e-12	3.38996e-11	3.45205e-10	3.1125e-10	2.02642e-10	1.37611e-11	4.3915e-10	1.03021e-10	5.52471e-10
WBGene00046699	Y40H7A.51	21ur-1396	0.01	0.01	0.01	0.01	0.01	0.01	0.01	0.01	0.01	0.01	0.01	0.01	0.01	0.01	0.01	0.01	0.01	0.01	6.9835e-12	7.92878e-11	8.42989e-12	3.38996e-11	3.45205e-10	3.1125e-10	2.02642e-10	1.37611e-11	4.3915e-10	1.03021e-10	5.52471e-10
WBGene00046700	Y51H4A.107	21ur-1798	0.01	0.01	0.01	0.01	0.01	0.01	0.01	0.01	0.01	0.01	0.01	0.01	0.01	0.01	0.01	0.01	0.01	0.01	6.9835e-12	7.92878e-11	8.42989e-12	3.38996e-11	3.45205e-10	3.1125e-10	2.02642e-10	1.37611e-11	4.3915e-10	1.03021e-10	5.52471e-10
WBGene00046701	Y43D4A.20	21ur-1171	0.01	0.01	0.01	0.01	0.01	0.01	0.01	0.01	0.01	0.01	0.01	0.01	0.01	0.01	0.01	0.01	0.01	0.01	6.9835e-12	7.92878e-11	8.42989e-12	3.38996e-11	3.45205e-10	3.1125e-10	2.02642e-10	1.37611e-11	4.3915e-10	1.03021e-10	5.52471e-10
WBGene00046702	Y7A9D.11	21ur-3424	0.01	0.01	0.01	0.01	0.01	0.01	0.01	0.01	0.01	0.01	0.01	0.01	0.01	0.01	0.01	0.01	0.01	0.01	6.9835e-12	7.92878e-11	8.42989e-12	3.38996e-11	3.45205e-10	3.1125e-10	2.02642e-10	1.37611e-11	4.3915e-10	1.03021e-10	5.52471e-10
WBGene00046703	Y73F8A.141	21ur-897	0.01	0.01	0.01	0.01	0.01	0.01	0.01	0.01	0.01	0.01	0.01	0.01	0.01	0.01	0.01	0.01	0.01	0.01	6.9835e-12	7.92878e-11	8.42989e-12	3.38996e-11	3.45205e-10	3.1125e-10	2.02642e-10	1.37611e-11	4.3915e-10	1.03021e-10	5.52471e-10
WBGene00046704	C27H2.18	21ur-666	0.01	0.01	0.01	0.01	0.01	0.01	0.01	0.01	0.01	0.01	0.01	0.01	0.01	0.01	0.01	0.01	0.01	0.01	6.9835e-12	7.92878e-11	8.42989e-12	3.38996e-11	3.45205e-10	3.1125e-10	2.02642e-10	1.37611e-11	4.3915e-10	1.03021e-10	5.52471e-10
WBGene00046705	Y51H4A.108	21ur-5045	0.01	0.01	0.01	0.01	0.01	0.01	0.01	0.01	0.01	0.01	0.01	0.01	0.01	0.01	0.01	0.01	0.01	0.01	6.9835e-12	7.92878e-11	8.42989e-12	3.38996e-11	3.45205e-10	3.1125e-10	2.02642e-10	1.37611e-11	4.3915e-10	1.03021e-10	5.52471e-10
WBGene00046706	R05A10.20	21ur-2940	0.01	0.01	0.01	0.01	0.01	0.01	0.01	0.01	0.01	0.01	0.01	0.01	0.01	0.01	0.01	0.01	0.01	0.01	6.9835e-12	7.92878e-11	8.42989e-12	3.38996e-11	3.45205e-10	3.1125e-10	2.02642e-10	1.37611e-11	4.3915e-10	1.03021e-10	5.52471e-10
WBGene00046707	C06E7.15	21ur-1948	0.01	0.01	0.01	0.01	0.01	0.01	0.01	0.01	0.01	0.01	0.01	0.01	0.01	0.01	0.01	0.01	0.01	0.01	6.9835e-12	7.92878e-11	8.42989e-12	3.38996e-11	3.45205e-10	3.1125e-10	2.02642e-10	1.37611e-11	4.3915e-10	1.03021e-10	5.52471e-10
WBGene00046708	Y51H4A.109	21ur-4092	0.01	0.01	0.01	0.01	0.01	0.01	0.01	0.01	0.01	0.01	0.01	0.01	0.01	0.01	0.01	0.01	0.01	0.01	6.9835e-12	7.92878e-11	8.42989e-12	3.38996e-11	3.45205e-10	3.1125e-10	2.02642e-10	1.37611e-11	4.3915e-10	1.03021e-10	5.52471e-10
WBGene00046709	Y64G10A.49	21ur-2043	0.01	0.01	0.01	0.01	0.01	0.01	0.01	0.01	0.01	0.01	0.01	0.01	0.01	0.01	0.01	0.01	0.01	0.01	6.9835e-12	7.92878e-11	8.42989e-12	3.38996e-11	3.45205e-10	3.1125e-10	2.02642e-10	1.37611e-11	4.3915e-10	1.03021e-10	5.52471e-10
WBGene00046710	Y105C5B.148	21ur-1209	0.01	0.01	0.01	0.01	0.01	0.01	0.01	0.01	0.01	0.01	0.01	0.01	0.01	0.01	0.01	0.01	0.01	0.01	6.9835e-12	7.92878e-11	8.42989e-12	3.38996e-11	3.45205e-10	3.1125e-10	2.02642e-10	1.37611e-11	4.3915e-10	1.03021e-10	5.52471e-10
WBGene00046711	Y73F8A.142	21ur-3245	0.01	0.01	0.01	0.01	0.01	0.01	0.01	0.01	0.01	0.01	0.01	0.01	0.01	0.01	0.01	0.01	0.01	0.01	6.9835e-12	7.92878e-11	8.42989e-12	3.38996e-11	3.45205e-10	3.1125e-10	2.02642e-10	1.37611e-11	4.3915e-10	1.03021e-10	5.52471e-10
WBGene00046712	ZK381.11	21ur-1004	0.01	0.01	0.01	0.01	0.01	0.01	0.01	0.01	0.01	0.01	0.01	0.01	0.01	0.01	0.01	0.01	0.01	0.01	6.9835e-12	7.92878e-11	8.42989e-12	3.38996e-11	3.45205e-10	3.1125e-10	2.02642e-10	1.37611e-11	4.3915e-10	1.03021e-10	5.52471e-10
WBGene00046713	Y57G11C.135	21ur-5197	0.01	0.01	0.01	0.01	0.01	0.01	0.01	0.01	0.01	0.01	0.01	0.01	0.01	0.01	0.01	0.01	0.01	0.01	6.9835e-12	7.92878e-11	8.42989e-12	3.38996e-11	3.45205e-10	3.1125e-10	2.02642e-10	1.37611e-11	4.3915e-10	1.03021e-10	5.52471e-10
WBGene00046714	Y57G11C.136	21ur-3254	0.01	0.01	0.01	0.01	0.01	0.01	0.01	0.01	0.01	0.01	0.01	0.01	0.01	0.01	0.01	0.01	0.01	0.01	6.9835e-12	7.92878e-11	8.42989e-12	3.38996e-11	3.45205e-10	3.1125e-10	2.02642e-10	1.37611e-11	4.3915e-10	1.03021e-10	5.52471e-10
WBGene00046715	C52D10.25	21ur-843	0.01	0.01	0.01	0.01	0.01	0.01	0.01	0.01	0.01	0.01	0.01	0.01	0.01	0.01	0.01	0.01	0.01	0.01	6.9835e-12	7.92878e-11	8.42989e-12	3.38996e-11	3.45205e-10	3.1125e-10	2.02642e-10	1.37611e-11	4.3915e-10	1.03021e-10	5.52471e-10
WBGene00046716	Y105C5B.149	21ur-2016	0.01	0.01	0.01	0.01	0.01	0.01	0.01	0.01	0.01	0.01	0.01	0.01	0.01	0.01	0.01	0.01	0.01	0.01	6.9835e-12	7.92878e-11	8.42989e-12	3.38996e-11	3.45205e-10	3.1125e-10	2.02642e-10	1.37611e-11	4.3915e-10	1.03021e-10	5.52471e-10
WBGene00046717	Y105C5A.143	21ur-4785	0.01	0.01	0.01	0.01	0.01	0.01	0.01	0.01	0.01	0.01	0.01	0.01	0.01	0.01	0.01	0.01	0.01	0.01	6.9835e-12	7.92878e-11	8.42989e-12	3.38996e-11	3.45205e-10	3.1125e-10	2.02642e-10	1.37611e-11	4.3915e-10	1.03021e-10	5.52471e-10
WBGene00046718	Y73F8A.143	21ur-4667	0.01	0.01	0.01	0.01	0.01	0.01	0.01	0.01	0.01	0.01	0.01	0.01	0.01	0.01	0.01	0.01	0.01	0.01	6.9835e-12	7.92878e-11	8.42989e-12	3.38996e-11	3.45205e-10	3.1125e-10	2.02642e-10	1.37611e-11	4.3915e-10	1.03021e-10	5.52471e-10
WBGene00046719	LLC1.13	21ur-3472	0.01	0.01	0.01	0.01	0.01	0.01	0.01	0.01	0.01	0.01	0.01	0.01	0.01	0.01	0.01	0.01	0.01	0.01	6.9835e-12	7.92878e-11	8.42989e-12	3.38996e-11	3.45205e-10	3.1125e-10	2.02642e-10	1.37611e-11	4.3915e-10	1.03021e-10	5.52471e-10
WBGene00046720	C52D10.26	21ur-3217	0.01	0.01	0.01	0.01	0.01	0.01	0.01	0.01	0.01	0.01	0.01	0.01	0.01	0.01	0.01	0.01	0.01	0.01	6.9835e-12	7.92878e-11	8.42989e-12	3.38996e-11	3.45205e-10	3.1125e-10	2.02642e-10	1.37611e-11	4.3915e-10	1.03021e-10	5.52471e-10
WBGene00046721	F13G11.19	21ur-2513	0.01	0.01	0.01	0.01	0.01	0.01	0.01	0.01	0.01	0.01	0.01	0.01	0.01	0.01	0.01	0.01	0.01	0.01	6.9835e-12	7.92878e-11	8.42989e-12	3.38996e-11	3.45205e-10	3.1125e-10	2.02642e-10	1.37611e-11	4.3915e-10	1.03021e-10	5.52471e-10
WBGene00046722	M199.21	21ur-4914	0.01	0.01	0.01	0.01	0.01	0.01	0.01	0.01	0.01	0.01	0.01	0.01	0.01	0.01	0.01	0.01	0.01	0.01	6.9835e-12	7.92878e-11	8.42989e-12	3.38996e-11	3.45205e-10	3.1125e-10	2.02642e-10	1.37611e-11	4.3915e-10	1.03021e-10	5.52471e-10
WBGene00046723	Y41E3.62	21ur-2531	0.01	0.01	0.01	0.01	0.01	0.01	0.01	0.01	0.01	0.01	0.01	0.01	0.01	0.01	0.01	0.01	0.01	0.01	6.9835e-12	7.92878e-11	8.42989e-12	3.38996e-11	3.45205e-10	3.1125e-10	2.02642e-10	1.37611e-11	4.3915e-10	1.03021e-10	5.52471e-10
WBGene00046724	T06A10.19	21ur-486	0.01	0.01	0.01	0.01	0.01	0.01	0.01	0.01	0.01	0.01	0.01	0.01	0.01	0.01	0.01	0.01	0.01	0.01	6.9835e-12	7.92878e-11	8.42989e-12	3.38996e-11	3.45205e-10	3.1125e-10	2.02642e-10	1.37611e-11	4.3915e-10	1.03021e-10	5.52471e-10
WBGene00046725	Y105C5B.150	21ur-4120	0.01	0.01	0.01	0.01	0.01	0.01	0.01	0.01	0.01	0.01	0.01	0.01	0.01	0.01	0.01	0.01	0.01	0.01	6.9835e-12	7.92878e-11	8.42989e-12	3.38996e-11	3.45205e-10	3.1125e-10	2.02642e-10	1.37611e-11	4.3915e-10	1.03021e-10	5.52471e-10
WBGene00046726	C47A4.24	21ur-2422	0.01	0.01	0.01	0.01	0.01	0.01	0.01	0.01	0.01	0.01	0.01	0.01	0.01	0.01	0.01	0.01	0.01	0.01	6.9835e-12	7.92878e-11	8.42989e-12	3.38996e-11	3.45205e-10	3.1125e-10	2.02642e-10	1.37611e-11	4.3915e-10	1.03021e-10	5.52471e-10
WBGene00046727	Y105C5B.151	21ur-3375	0.01	0.01	0.01	0.01	0.01	0.01	0.01	0.01	0.01	0.01	0.01	0.01	0.01	0.01	0.01	0.01	0.01	0.01	6.9835e-12	7.92878e-11	8.42989e-12	3.38996e-11	3.45205e-10	3.1125e-10	2.02642e-10	1.37611e-11	4.3915e-10	1.03021e-10	5.52471e-10
WBGene00046728	Y51H4A.110	21ur-3977	0.01	0.01	0.01	0.01	0.01	0.01	0.01	0.01	0.01	0.01	0.01	0.01	0.01	0.01	0.01	0.01	0.01	0.01	6.9835e-12	7.92878e-11	8.42989e-12	3.38996e-11	3.45205e-10	3.1125e-10	2.02642e-10	1.37611e-11	4.3915e-10	1.03021e-10	5.52471e-10
WBGene00046729	C47A4.25	21ur-3629	0.01	0.01	0.01	0.01	0.01	0.01	0.01	0.01	0.01	0.01	0.01	0.01	0.01	0.01	0.01	0.01	0.01	0.01	6.9835e-12	7.92878e-11	8.42989e-12	3.38996e-11	3.45205e-10	3.1125e-10	2.02642e-10	1.37611e-11	4.3915e-10	1.03021e-10	5.52471e-10
WBGene00046730	C06E7.16	21ur-224	0.01	0.01	0.01	0.01	0.01	0.01	0.01	0.01	0.01	0.01	0.01	0.01	0.01	0.01	0.01	0.01	0.01	0.01	6.9835e-12	7.92878e-11	8.42989e-12	3.38996e-11	3.45205e-10	3.1125e-10	2.02642e-10	1.37611e-11	4.3915e-10	1.03021e-10	5.52471e-10
WBGene00046731	T27E7.18	21ur-1030	0.01	0.01	0.01	0.01	0.01	0.01	0.01	0.01	0.01	0.01	0.01	0.01	0.01	0.01	0.01	0.01	0.01	0.01	6.9835e-12	7.92878e-11	8.42989e-12	3.38996e-11	3.45205e-10	3.1125e-10	2.02642e-10	1.37611e-11	4.3915e-10	1.03021e-10	5.52471e-10
WBGene00046732	H25K10.18	21ur-4591	0.01	0.01	0.01	0.01	0.01	0.01	0.01	0.01	0.01	0.01	0.01	0.01	0.01	0.01	0.01	0.01	0.01	0.01	6.9835e-12	7.92878e-11	8.42989e-12	3.38996e-11	3.45205e-10	3.1125e-10	2.02642e-10	1.37611e-11	4.3915e-10	1.03021e-10	5.52471e-10
WBGene00046733	C08F11.26	21ur-372	0.01	0.01	0.01	0.01	0.01	0.01	0.01	0.01	0.01	0.01	0.01	0.01	0.01	0.01	0.01	0.01	0.01	0.01	6.9835e-12	7.92878e-11	8.42989e-12	3.38996e-11	3.45205e-10	3.1125e-10	2.02642e-10	1.37611e-11	4.3915e-10	1.03021e-10	5.52471e-10
WBGene00046734	Y73B6BL.51	21ur-298	0.01	0.01	0.01	0.01	0.01	0.01	0.01	0.01	0.01	0.01	0.01	0.01	0.01	0.01	0.01	0.01	0.01	0.01	6.9835e-12	7.92878e-11	8.42989e-12	3.38996e-11	3.45205e-10	3.1125e-10	2.02642e-10	1.37611e-11	4.3915e-10	1.03021e-10	5.52471e-10
WBGene00046735	Y105C5A.144	21ur-744	0.01	0.01	0.01	0.01	0.01	0.01	0.01	0.01	0.01	0.01	0.01	0.01	0.01	0.01	0.01	0.01	0.01	0.01	6.9835e-12	7.92878e-11	8.42989e-12	3.38996e-11	3.45205e-10	3.1125e-10	2.02642e-10	1.37611e-11	4.3915e-10	1.03021e-10	5.52471e-10
WBGene00046736	C11D2.20	21ur-3465	0.01	0.01	0.01	0.01	0.01	0.01	0.01	0.01	0.01	0.01	0.01	0.01	0.01	0.01	0.01	0.01	0.01	0.01	6.9835e-12	7.92878e-11	8.42989e-12	3.38996e-11	3.45205e-10	3.1125e-10	2.02642e-10	1.37611e-11	4.3915e-10	1.03021e-10	5.52471e-10
WBGene00046737	Y9C9A.23	21ur-4175	0.01	0.01	0.01	0.01	0.01	0.01	0.01	0.01	0.01	0.01	0.01	0.01	0.01	0.01	0.01	0.01	0.01	0.01	6.9835e-12	7.92878e-11	8.42989e-12	3.38996e-11	3.45205e-10	3.1125e-10	2.02642e-10	1.37611e-11	4.3915e-10	1.03021e-10	5.52471e-10
WBGene00046738	Y73F8A.144	21ur-2667	0.01	0.01	0.01	0.01	0.01	0.01	0.01	0.01	0.01	0.01	0.01	0.01	0.01	0.01	0.01	0.01	0.01	0.01	6.9835e-12	7.92878e-11	8.42989e-12	3.38996e-11	3.45205e-10	3.1125e-10	2.02642e-10	1.37611e-11	4.3915e-10	1.03021e-10	5.52471e-10
WBGene00046739	Y37A1B.49	21ur-2470	0.01	0.01	0.01	0.01	0.01	0.01	0.01	0.01	0.01	0.01	0.01	0.01	0.01	0.01	0.01	0.01	0.01	0.01	6.9835e-12	7.92878e-11	8.42989e-12	3.38996e-11	3.45205e-10	3.1125e-10	2.02642e-10	1.37611e-11	4.3915e-10	1.03021e-10	5.52471e-10
WBGene00046740	Y105C5B.152	21ur-1447	0.01	0.01	0.01	0.01	0.01	0.01	0.01	0.01	0.01	0.01	0.01	0.01	0.01	0.01	0.01	0.01	0.01	0.01	6.9835e-12	7.92878e-11	8.42989e-12	3.38996e-11	3.45205e-10	3.1125e-10	2.02642e-10	1.37611e-11	4.3915e-10	1.03021e-10	5.52471e-10
WBGene00046741	Y116A8A.29	21ur-1887	0.01	0.01	0.01	0.01	0.01	0.01	0.01	0.01	0.01	0.01	0.01	0.01	0.01	0.01	0.01	0.01	0.01	0.01	6.9835e-12	7.92878e-11	8.42989e-12	3.38996e-11	3.45205e-10	3.1125e-10	2.02642e-10	1.37611e-11	4.3915e-10	1.03021e-10	5.52471e-10
WBGene00046742	Y64G10A.50	21ur-4643	0.01	0.01	0.01	0.01	0.01	0.01	0.01	0.01	0.01	0.01	0.01	0.01	0.01	0.01	0.01	0.01	0.01	0.01	6.9835e-12	7.92878e-11	8.42989e-12	3.38996e-11	3.45205e-10	3.1125e-10	2.02642e-10	1.37611e-11	4.3915e-10	1.03021e-10	5.52471e-10
WBGene00046743	Y105C5B.153	21ur-5271	0.01	0.01	0.01	0.01	0.01	0.01	0.01	0.01	0.01	0.01	0.01	0.01	0.01	0.01	0.01	0.01	0.01	0.01	6.9835e-12	7.92878e-11	8.42989e-12	3.38996e-11	3.45205e-10	3.1125e-10	2.02642e-10	1.37611e-11	4.3915e-10	1.03021e-10	5.52471e-10
WBGene00046744	C08F11.27	21ur-2411	0.01	0.01	0.01	0.01	0.01	0.01	0.01	0.01	0.01	0.01	0.01	0.01	0.01	0.01	0.01	0.01	0.01	0.01	6.9835e-12	7.92878e-11	8.42989e-12	3.38996e-11	3.45205e-10	3.1125e-10	2.02642e-10	1.37611e-11	4.3915e-10	1.03021e-10	5.52471e-10
WBGene00046745	F52B11.14	21ur-4974	0.01	0.01	0.01	0.01	0.01	0.01	0.01	0.01	0.01	0.01	0.01	0.01	0.01	0.01	0.01	0.01	0.01	0.01	6.9835e-12	7.92878e-11	8.42989e-12	3.38996e-11	3.45205e-10	3.1125e-10	2.02642e-10	1.37611e-11	4.3915e-10	1.03021e-10	5.52471e-10
WBGene00046746	Y105C5B.154	21ur-3293	0.01	0.01	0.01	0.01	0.01	0.01	0.01	0.01	0.01	0.01	0.01	0.01	0.01	0.01	0.01	0.01	0.01	0.01	6.9835e-12	7.92878e-11	8.42989e-12	3.38996e-11	3.45205e-10	3.1125e-10	2.02642e-10	1.37611e-11	4.3915e-10	1.03021e-10	5.52471e-10
WBGene00046747	Y73F8A.145	21ur-1263	0.01	0.01	0.01	0.01	0.01	0.01	0.01	0.01	0.01	0.01	0.01	0.01	0.01	0.01	0.01	0.01	0.01	0.01	6.9835e-12	7.92878e-11	8.42989e-12	3.38996e-11	3.45205e-10	3.1125e-10	2.02642e-10	1.37611e-11	4.3915e-10	1.03021e-10	5.52471e-10
WBGene00046748	Y105C5A.145	21ur-5059	0.01	0.01	0.01	0.01	0.01	0.01	0.01	0.01	0.01	0.01	0.01	0.01	0.01	0.01	0.01	0.01	0.01	0.01	6.9835e-12	7.92878e-11	8.42989e-12	3.38996e-11	3.45205e-10	3.1125e-10	2.02642e-10	1.37611e-11	4.3915e-10	1.03021e-10	5.52471e-10
WBGene00046749	F55B11.18	21ur-3224	0.01	0.01	0.01	0.01	0.01	0.01	0.01	0.01	0.01	0.01	0.01	0.01	0.01	0.01	0.01	0.01	0.01	0.01	6.9835e-12	7.92878e-11	8.42989e-12	3.38996e-11	3.45205e-10	3.1125e-10	2.02642e-10	1.37611e-11	4.3915e-10	1.03021e-10	5.52471e-10
WBGene00046750	Y57G11C.137	21ur-3604	0.01	0.01	0.01	0.01	0.01	0.01	0.01	0.01	0.01	0.01	0.01	0.01	0.01	0.01	0.01	0.01	0.01	0.01	6.9835e-12	7.92878e-11	8.42989e-12	3.38996e-11	3.45205e-10	3.1125e-10	2.02642e-10	1.37611e-11	4.3915e-10	1.03021e-10	5.52471e-10
WBGene00046751	Y37A1B.50	21ur-3578	0.01	0.01	0.01	0.01	0.01	0.01	0.01	0.01	0.01	0.01	0.01	0.01	0.01	0.01	0.01	0.01	0.01	0.01	6.9835e-12	7.92878e-11	8.42989e-12	3.38996e-11	3.45205e-10	3.1125e-10	2.02642e-10	1.37611e-11	4.3915e-10	1.03021e-10	5.52471e-10
WBGene00046752	Y105C5B.155	21ur-4398	0.01	0.01	0.01	0.01	0.01	0.01	0.01	0.01	0.01	0.01	0.01	0.01	0.01	0.01	0.01	0.01	0.01	0.01	6.9835e-12	7.92878e-11	8.42989e-12	3.38996e-11	3.45205e-10	3.1125e-10	2.02642e-10	1.37611e-11	4.3915e-10	1.03021e-10	5.52471e-10
WBGene00046753	C10G6.6	21ur-1180	0.01	0.01	0.01	0.01	0.01	0.01	0.01	0.01	0.01	0.01	0.01	0.01	0.01	0.01	0.01	0.01	0.01	0.01	6.9835e-12	7.92878e-11	8.42989e-12	3.38996e-11	3.45205e-10	3.1125e-10	2.02642e-10	1.37611e-11	4.3915e-10	1.03021e-10	5.52471e-10
WBGene00046754	Y105C5A.146	21ur-3657	0.01	0.01	0.01	0.01	0.01	0.01	0.01	0.01	0.01	0.01	0.01	0.01	0.01	0.01	0.01	0.01	0.01	0.01	6.9835e-12	7.92878e-11	8.42989e-12	3.38996e-11	3.45205e-10	3.1125e-10	2.02642e-10	1.37611e-11	4.3915e-10	1.03021e-10	5.52471e-10
WBGene00046755	Y105C5A.147	21ur-4054	0.01	0.01	0.01	0.01	0.01	0.01	0.01	0.01	0.01	0.01	0.01	0.01	0.01	0.01	0.01	0.01	0.01	0.01	6.9835e-12	7.92878e-11	8.42989e-12	3.38996e-11	3.45205e-10	3.1125e-10	2.02642e-10	1.37611e-11	4.3915e-10	1.03021e-10	5.52471e-10
WBGene00046756	Y116A8B.10	21ur-114	0.01	0.01	0.01	0.01	0.01	0.01	0.01	0.01	0.01	0.01	0.01	0.01	0.01	0.01	0.01	0.01	0.01	0.01	6.9835e-12	7.92878e-11	8.42989e-12	3.38996e-11	3.45205e-10	3.1125e-10	2.02642e-10	1.37611e-11	4.3915e-10	1.03021e-10	5.52471e-10
WBGene00046757	Y57G11C.138	21ur-2882	0.01	0.01	0.01	0.01	0.01	0.01	0.01	0.01	0.01	0.01	0.01	0.01	0.01	0.01	0.01	0.01	0.01	0.01	6.9835e-12	7.92878e-11	8.42989e-12	3.38996e-11	3.45205e-10	3.1125e-10	2.02642e-10	1.37611e-11	4.3915e-10	1.03021e-10	5.52471e-10
WBGene00046758	Y57G11A.22	21ur-4748	0.01	0.01	0.01	0.01	0.01	0.01	0.01	0.01	0.01	0.01	0.01	0.01	0.01	0.01	0.01	0.01	0.01	0.01	6.9835e-12	7.92878e-11	8.42989e-12	3.38996e-11	3.45205e-10	3.1125e-10	2.02642e-10	1.37611e-11	4.3915e-10	1.03021e-10	5.52471e-10
WBGene00046759	Y73F8A.146	21ur-531	0.01	0.01	0.01	0.01	0.01	0.01	0.01	0.01	0.01	0.01	0.01	0.01	0.01	0.01	0.01	0.01	0.01	0.01	6.9835e-12	7.92878e-11	8.42989e-12	3.38996e-11	3.45205e-10	3.1125e-10	2.02642e-10	1.37611e-11	4.3915e-10	1.03021e-10	5.52471e-10
WBGene00046760	Y51H4A.111	21ur-2623	0.01	0.01	0.01	0.01	0.01	0.01	0.01	0.01	0.01	0.01	0.01	0.01	0.01	0.01	0.01	0.01	0.01	0.01	6.9835e-12	7.92878e-11	8.42989e-12	3.38996e-11	3.45205e-10	3.1125e-10	2.02642e-10	1.37611e-11	4.3915e-10	1.03021e-10	5.52471e-10
WBGene00046761	C09B9.10	21ur-5282	0.01	0.01	0.01	0.01	0.01	0.01	0.01	0.01	0.01	0.01	0.01	0.01	0.01	0.01	0.01	0.01	0.01	0.01	6.9835e-12	7.92878e-11	8.42989e-12	3.38996e-11	3.45205e-10	3.1125e-10	2.02642e-10	1.37611e-11	4.3915e-10	1.03021e-10	5.52471e-10
WBGene00046762	Y57G11C.139	21ur-1513	0.01	0.01	0.01	0.01	0.01	0.01	0.01	0.01	0.01	0.01	0.01	0.01	0.01	0.01	0.01	0.01	0.01	0.01	6.9835e-12	7.92878e-11	8.42989e-12	3.38996e-11	3.45205e-10	3.1125e-10	2.02642e-10	1.37611e-11	4.3915e-10	1.03021e-10	5.52471e-10
WBGene00046763	Y67A10A.47	21ur-140	0.01	0.01	0.01	0.01	0.01	0.01	0.01	0.01	0.01	0.01	0.01	0.01	0.01	0.01	0.01	0.01	0.01	0.01	6.9835e-12	7.92878e-11	8.42989e-12	3.38996e-11	3.45205e-10	3.1125e-10	2.02642e-10	1.37611e-11	4.3915e-10	1.03021e-10	5.52471e-10
WBGene00046764	H32C10.10	21ur-126	0.01	0.01	0.01	0.01	0.01	0.01	0.01	0.01	0.01	0.01	0.01	0.01	0.01	0.01	0.01	0.01	0.01	0.01	6.9835e-12	7.92878e-11	8.42989e-12	3.38996e-11	3.45205e-10	3.1125e-10	2.02642e-10	1.37611e-11	4.3915e-10	1.03021e-10	5.52471e-10
WBGene00046765	Y73F8A.147	21ur-3337	0.01	0.01	0.01	0.01	0.01	0.01	0.01	0.01	0.01	0.01	0.01	0.01	0.01	0.01	0.01	0.01	0.01	0.01	6.9835e-12	7.92878e-11	8.42989e-12	3.38996e-11	3.45205e-10	3.1125e-10	2.02642e-10	1.37611e-11	4.3915e-10	1.03021e-10	5.52471e-10
WBGene00046766	F23B2.17	21ur-1028	0.01	0.01	0.01	0.01	0.01	0.01	0.01	0.01	0.01	0.01	0.01	0.01	0.01	0.01	0.01	0.01	0.01	0.01	6.9835e-12	7.92878e-11	8.42989e-12	3.38996e-11	3.45205e-10	3.1125e-10	2.02642e-10	1.37611e-11	4.3915e-10	1.03021e-10	5.52471e-10
WBGene00046767	Y105C5A.148	21ur-444	0.01	0.01	0.01	0.01	0.01	0.01	0.01	0.01	0.01	0.01	0.01	0.01	0.01	0.01	0.01	0.01	0.01	0.01	6.9835e-12	7.92878e-11	8.42989e-12	3.38996e-11	3.45205e-10	3.1125e-10	2.02642e-10	1.37611e-11	4.3915e-10	1.03021e-10	5.52471e-10
WBGene00046768	Y73B6BL.52	21ur-1840	0.01	0.01	0.01	0.01	0.01	0.01	0.01	0.01	0.01	0.01	0.01	0.01	0.01	0.01	0.01	0.01	0.01	0.01	6.9835e-12	7.92878e-11	8.42989e-12	3.38996e-11	3.45205e-10	3.1125e-10	2.02642e-10	1.37611e-11	4.3915e-10	1.03021e-10	5.52471e-10
WBGene00046769	Y43D4A.21	21ur-3272	0.01	0.01	0.01	0.01	0.01	0.01	0.01	0.01	0.01	0.01	0.01	0.01	0.01	0.01	0.01	0.01	0.01	0.01	6.9835e-12	7.92878e-11	8.42989e-12	3.38996e-11	3.45205e-10	3.1125e-10	2.02642e-10	1.37611e-11	4.3915e-10	1.03021e-10	5.52471e-10
WBGene00046770	Y37A1A.14	21ur-1651	0.01	0.01	0.01	0.01	0.01	0.01	0.01	0.01	0.01	0.01	0.01	0.01	0.01	0.01	0.01	0.01	0.01	0.01	6.9835e-12	7.92878e-11	8.42989e-12	3.38996e-11	3.45205e-10	3.1125e-10	2.02642e-10	1.37611e-11	4.3915e-10	1.03021e-10	5.52471e-10
WBGene00046771	Y105C5A.149	21ur-2361	0.01	0.01	0.01	0.01	0.01	0.01	0.01	0.01	0.01	0.01	0.01	0.01	0.01	0.01	0.01	0.01	0.01	0.01	6.9835e-12	7.92878e-11	8.42989e-12	3.38996e-11	3.45205e-10	3.1125e-10	2.02642e-10	1.37611e-11	4.3915e-10	1.03021e-10	5.52471e-10
WBGene00046772	F52B11.15	21ur-1346	0.01	0.01	0.01	0.01	0.01	0.01	0.01	0.01	0.01	0.01	0.01	0.01	0.01	0.01	0.01	0.01	0.01	0.01	6.9835e-12	7.92878e-11	8.42989e-12	3.38996e-11	3.45205e-10	3.1125e-10	2.02642e-10	1.37611e-11	4.3915e-10	1.03021e-10	5.52471e-10
WBGene00046773	Y41E3.63	21ur-453	0.01	0.01	0.01	0.01	0.01	0.01	0.01	0.01	0.01	0.01	0.01	0.01	0.01	0.01	0.01	0.01	0.01	0.01	6.9835e-12	7.92878e-11	8.42989e-12	3.38996e-11	3.45205e-10	3.1125e-10	2.02642e-10	1.37611e-11	4.3915e-10	1.03021e-10	5.52471e-10
WBGene00046774	Y51H4A.112	21ur-4722	0.01	0.01	0.01	0.01	0.01	0.01	0.01	0.01	0.01	0.01	0.01	0.01	0.01	0.01	0.01	0.01	0.01	0.01	6.9835e-12	7.92878e-11	8.42989e-12	3.38996e-11	3.45205e-10	3.1125e-10	2.02642e-10	1.37611e-11	4.3915e-10	1.03021e-10	5.52471e-10
WBGene00046775	Y73F8A.148	21ur-2066	0.01	0.01	0.01	0.01	0.01	0.01	0.01	0.01	0.01	0.01	0.01	0.01	0.01	0.01	0.01	0.01	0.01	0.01	6.9835e-12	7.92878e-11	8.42989e-12	3.38996e-11	3.45205e-10	3.1125e-10	2.02642e-10	1.37611e-11	4.3915e-10	1.03021e-10	5.52471e-10
WBGene00046776	Y57G11B.34	21ur-3653	0.01	0.01	0.01	0.01	0.01	0.01	0.01	0.01	0.01	0.01	0.01	0.01	0.01	0.01	0.01	0.01	0.01	0.01	6.9835e-12	7.92878e-11	8.42989e-12	3.38996e-11	3.45205e-10	3.1125e-10	2.02642e-10	1.37611e-11	4.3915e-10	1.03021e-10	5.52471e-10
WBGene00046777	Y105C5B.156	21ur-189	0.01	0.01	0.01	0.01	0.01	0.01	0.01	0.01	0.01	0.01	0.01	0.01	0.01	0.01	0.01	0.01	0.01	0.01	6.9835e-12	7.92878e-11	8.42989e-12	3.38996e-11	3.45205e-10	3.1125e-10	2.02642e-10	1.37611e-11	4.3915e-10	1.03021e-10	5.52471e-10
WBGene00046778	F55B11.19	21ur-411	0.01	0.01	0.01	0.01	0.01	0.01	0.01	0.01	0.01	0.01	0.01	0.01	0.01	0.01	0.01	0.01	0.01	0.01	6.9835e-12	7.92878e-11	8.42989e-12	3.38996e-11	3.45205e-10	3.1125e-10	2.02642e-10	1.37611e-11	4.3915e-10	1.03021e-10	5.52471e-10
WBGene00046779	Y105C5B.157	21ur-4069	0.01	0.01	0.01	0.01	0.01	0.01	0.01	0.01	0.01	0.01	0.01	0.01	0.01	0.01	0.01	0.01	0.01	0.01	6.9835e-12	7.92878e-11	8.42989e-12	3.38996e-11	3.45205e-10	3.1125e-10	2.02642e-10	1.37611e-11	4.3915e-10	1.03021e-10	5.52471e-10
WBGene00046780	M199.22	21ur-5224	0.01	0.01	0.01	0.01	0.01	0.01	0.01	0.01	0.01	0.01	0.01	0.01	0.01	0.01	0.01	0.01	0.01	0.01	6.9835e-12	7.92878e-11	8.42989e-12	3.38996e-11	3.45205e-10	3.1125e-10	2.02642e-10	1.37611e-11	4.3915e-10	1.03021e-10	5.52471e-10
WBGene00046781	Y64G10A.51	21ur-2614	0.01	0.01	0.01	0.01	0.01	0.01	0.01	0.01	0.01	0.01	0.01	0.01	0.01	0.01	0.01	0.01	0.01	0.01	6.9835e-12	7.92878e-11	8.42989e-12	3.38996e-11	3.45205e-10	3.1125e-10	2.02642e-10	1.37611e-11	4.3915e-10	1.03021e-10	5.52471e-10
WBGene00046782	Y73F8A.149	21ur-773	0.01	0.01	0.01	0.01	0.01	0.01	0.01	0.01	0.01	0.01	0.01	0.01	0.01	0.01	0.01	0.01	0.01	0.01	6.9835e-12	7.92878e-11	8.42989e-12	3.38996e-11	3.45205e-10	3.1125e-10	2.02642e-10	1.37611e-11	4.3915e-10	1.03021e-10	5.52471e-10
WBGene00046783	Y67A10A.48	21ur-47	0.01	0.01	0.01	0.01	0.01	0.01	0.01	0.01	0.01	0.01	0.01	0.01	0.01	0.01	0.01	0.01	0.01	0.01	6.9835e-12	7.92878e-11	8.42989e-12	3.38996e-11	3.45205e-10	3.1125e-10	2.02642e-10	1.37611e-11	4.3915e-10	1.03021e-10	5.52471e-10
WBGene00046784	Y37A1B.51	21ur-3681	0.01	0.01	0.01	0.01	0.01	0.01	0.01	0.01	0.01	0.01	0.01	0.01	0.01	0.01	0.01	0.01	0.01	0.01	6.9835e-12	7.92878e-11	8.42989e-12	3.38996e-11	3.45205e-10	3.1125e-10	2.02642e-10	1.37611e-11	4.3915e-10	1.03021e-10	5.52471e-10
WBGene00046785	B0350.10	21ur-664	0.01	0.01	0.01	0.01	0.01	0.01	0.01	0.01	0.01	0.01	0.01	0.01	0.01	0.01	0.01	0.01	0.01	0.01	6.9835e-12	7.92878e-11	8.42989e-12	3.38996e-11	3.45205e-10	3.1125e-10	2.02642e-10	1.37611e-11	4.3915e-10	1.03021e-10	5.52471e-10
WBGene00046786	Y73F8A.150	21ur-2992	0.01	0.01	0.01	0.01	0.01	0.01	0.01	0.01	0.01	0.01	0.01	0.01	0.01	0.01	0.01	0.01	0.01	0.01	6.9835e-12	7.92878e-11	8.42989e-12	3.38996e-11	3.45205e-10	3.1125e-10	2.02642e-10	1.37611e-11	4.3915e-10	1.03021e-10	5.52471e-10
WBGene00046787	Y51H4A.113	21ur-611	0.01	0.01	0.01	0.01	0.01	0.01	0.01	0.01	0.01	0.01	0.01	0.01	0.01	0.01	0.01	0.01	0.01	0.01	6.9835e-12	7.92878e-11	8.42989e-12	3.38996e-11	3.45205e-10	3.1125e-10	2.02642e-10	1.37611e-11	4.3915e-10	1.03021e-10	5.52471e-10
WBGene00046788	Y105C5A.150	21ur-5448	0.01	0.01	0.01	0.01	0.01	0.01	0.01	0.01	0.01	0.01	0.01	0.01	0.01	0.01	0.01	0.01	0.01	0.01	6.9835e-12	7.92878e-11	8.42989e-12	3.38996e-11	3.45205e-10	3.1125e-10	2.02642e-10	1.37611e-11	4.3915e-10	1.03021e-10	5.52471e-10
WBGene00046789	Y73F8A.151	21ur-5127	0.01	0.01	0.01	0.01	0.01	0.01	0.01	0.01	0.01	0.01	0.01	0.01	0.01	0.01	0.01	0.01	0.01	0.01	6.9835e-12	7.92878e-11	8.42989e-12	3.38996e-11	3.45205e-10	3.1125e-10	2.02642e-10	1.37611e-11	4.3915e-10	1.03021e-10	5.52471e-10
WBGene00046790	Y40H7A.52	21ur-2639	0.01	0.01	0.01	0.01	0.01	0.01	0.01	0.01	0.01	0.01	0.01	0.01	0.01	0.01	0.01	0.01	0.01	0.01	6.9835e-12	7.92878e-11	8.42989e-12	3.38996e-11	3.45205e-10	3.1125e-10	2.02642e-10	1.37611e-11	4.3915e-10	1.03021e-10	5.52471e-10
WBGene00046791	Y7A9A.6	21ur-3288	0.01	0.01	0.01	0.01	0.01	0.01	0.01	0.01	0.01	0.01	0.01	0.01	0.01	0.01	0.01	0.01	0.01	0.01	6.9835e-12	7.92878e-11	8.42989e-12	3.38996e-11	3.45205e-10	3.1125e-10	2.02642e-10	1.37611e-11	4.3915e-10	1.03021e-10	5.52471e-10
WBGene00046792	Y40H7A.53	21ur-1265	0.01	0.01	0.01	0.01	0.01	0.01	0.01	0.01	0.01	0.01	0.01	0.01	0.01	0.01	0.01	0.01	0.01	0.01	6.9835e-12	7.92878e-11	8.42989e-12	3.38996e-11	3.45205e-10	3.1125e-10	2.02642e-10	1.37611e-11	4.3915e-10	1.03021e-10	5.52471e-10
WBGene00046793	R05A10.21	21ur-479	0.01	0.01	0.01	0.01	0.01	0.01	0.01	0.01	0.01	0.01	0.01	0.01	0.01	0.01	0.01	0.01	0.01	0.01	6.9835e-12	7.92878e-11	8.42989e-12	3.38996e-11	3.45205e-10	3.1125e-10	2.02642e-10	1.37611e-11	4.3915e-10	1.03021e-10	5.52471e-10
WBGene00046794	H04M03.20	21ur-4270	0.01	0.01	0.01	0.01	0.01	0.01	0.01	0.01	0.01	0.01	0.01	0.01	0.01	0.01	0.01	0.01	0.01	0.01	6.9835e-12	7.92878e-11	8.42989e-12	3.38996e-11	3.45205e-10	3.1125e-10	2.02642e-10	1.37611e-11	4.3915e-10	1.03021e-10	5.52471e-10
WBGene00046795	Y116A8A.30	21ur-428	0.01	0.01	0.01	0.01	0.01	0.01	0.01	0.01	0.01	0.01	0.01	0.01	0.01	0.01	0.01	0.01	0.01	0.01	6.9835e-12	7.92878e-11	8.42989e-12	3.38996e-11	3.45205e-10	3.1125e-10	2.02642e-10	1.37611e-11	4.3915e-10	1.03021e-10	5.52471e-10
WBGene00046796	Y57G11A.23	21ur-2343	0.01	0.01	0.01	0.01	0.01	0.01	0.01	0.01	0.01	0.01	0.01	0.01	0.01	0.01	0.01	0.01	0.01	0.01	6.9835e-12	7.92878e-11	8.42989e-12	3.38996e-11	3.45205e-10	3.1125e-10	2.02642e-10	1.37611e-11	4.3915e-10	1.03021e-10	5.52471e-10
WBGene00046797	Y51H4A.114	21ur-889	0.01	0.01	0.01	0.01	0.01	0.01	0.01	0.01	0.01	0.01	0.01	0.01	0.01	0.01	0.01	0.01	0.01	0.01	6.9835e-12	7.92878e-11	8.42989e-12	3.38996e-11	3.45205e-10	3.1125e-10	2.02642e-10	1.37611e-11	4.3915e-10	1.03021e-10	5.52471e-10
WBGene00046798	C27H2.19	21ur-3100	0.01	0.01	0.01	0.01	0.01	0.01	0.01	0.01	0.01	0.01	0.01	0.01	0.01	0.01	0.01	0.01	0.01	0.01	6.9835e-12	7.92878e-11	8.42989e-12	3.38996e-11	3.45205e-10	3.1125e-10	2.02642e-10	1.37611e-11	4.3915e-10	1.03021e-10	5.52471e-10
WBGene00046799	Y51H4A.115	21ur-4740	0.01	0.01	0.01	0.01	0.01	0.01	0.01	0.01	0.01	0.01	0.01	0.01	0.01	0.01	0.01	0.01	0.01	0.01	6.9835e-12	7.92878e-11	8.42989e-12	3.38996e-11	3.45205e-10	3.1125e-10	2.02642e-10	1.37611e-11	4.3915e-10	1.03021e-10	5.52471e-10
WBGene00046800	Y105C5A.151	21ur-2752	0.01	0.01	0.01	0.01	0.01	0.01	0.01	0.01	0.01	0.01	0.01	0.01	0.01	0.01	0.01	0.01	0.01	0.01	6.9835e-12	7.92878e-11	8.42989e-12	3.38996e-11	3.45205e-10	3.1125e-10	2.02642e-10	1.37611e-11	4.3915e-10	1.03021e-10	5.52471e-10
WBGene00046801	Y57G11A.24	21ur-5227	0.01	0.01	0.01	0.01	0.01	0.01	0.01	0.01	0.01	0.01	0.01	0.01	0.01	0.01	0.01	0.01	0.01	0.01	6.9835e-12	7.92878e-11	8.42989e-12	3.38996e-11	3.45205e-10	3.1125e-10	2.02642e-10	1.37611e-11	4.3915e-10	1.03021e-10	5.52471e-10
WBGene00046802	W03F8.19	21ur-4520	0.01	0.01	0.01	0.01	0.01	0.01	0.01	0.01	0.01	0.01	0.01	0.01	0.01	0.01	0.01	0.01	0.01	0.01	6.9835e-12	7.92878e-11	8.42989e-12	3.38996e-11	3.45205e-10	3.1125e-10	2.02642e-10	1.37611e-11	4.3915e-10	1.03021e-10	5.52471e-10
WBGene00046803	Y4C6B.11	21ur-5302	0.01	0.01	0.01	0.01	0.01	0.01	0.01	0.01	0.01	0.01	0.01	0.01	0.01	0.01	0.01	0.01	0.01	0.01	6.9835e-12	7.92878e-11	8.42989e-12	3.38996e-11	3.45205e-10	3.1125e-10	2.02642e-10	1.37611e-11	4.3915e-10	1.03021e-10	5.52471e-10
WBGene00046804	B0273.16	21ur-3011	0.01	0.01	0.01	0.01	0.01	0.01	0.01	0.01	0.01	0.01	0.01	0.01	0.01	0.01	0.01	0.01	0.01	0.01	6.9835e-12	7.92878e-11	8.42989e-12	3.38996e-11	3.45205e-10	3.1125e-10	2.02642e-10	1.37611e-11	4.3915e-10	1.03021e-10	5.52471e-10
WBGene00046805	Y105C5B.158	21ur-2703	0.01	0.01	0.01	0.01	0.01	0.01	0.01	0.01	0.01	0.01	0.01	0.01	0.01	0.01	0.01	0.01	0.01	0.01	6.9835e-12	7.92878e-11	8.42989e-12	3.38996e-11	3.45205e-10	3.1125e-10	2.02642e-10	1.37611e-11	4.3915e-10	1.03021e-10	5.52471e-10
WBGene00046806	Y73B6BL.53	21ur-526	0.01	0.01	0.01	0.01	0.01	0.01	0.01	0.01	0.01	0.01	0.01	0.01	0.01	0.01	0.01	0.01	0.01	0.01	6.9835e-12	7.92878e-11	8.42989e-12	3.38996e-11	3.45205e-10	3.1125e-10	2.02642e-10	1.37611e-11	4.3915e-10	1.03021e-10	5.52471e-10
WBGene00046807	T11F8.6	21ur-369	0.01	0.01	0.01	0.01	0.01	0.01	0.01	0.01	0.01	0.01	0.01	0.01	0.01	0.01	0.01	0.01	0.01	0.01	6.9835e-12	7.92878e-11	8.42989e-12	3.38996e-11	3.45205e-10	3.1125e-10	2.02642e-10	1.37611e-11	4.3915e-10	1.03021e-10	5.52471e-10
WBGene00046808	Y41E3.64	21ur-4826	0.01	0.01	0.01	0.01	0.01	0.01	0.01	0.01	0.01	0.01	0.01	0.01	0.01	0.01	0.01	0.01	0.01	0.01	6.9835e-12	7.92878e-11	8.42989e-12	3.38996e-11	3.45205e-10	3.1125e-10	2.02642e-10	1.37611e-11	4.3915e-10	1.03021e-10	5.52471e-10
WBGene00046809	Y73F8A.152	21ur-306	0.01	0.01	0.01	0.01	0.01	0.01	0.01	0.01	0.01	0.01	0.01	0.01	0.01	0.01	0.01	0.01	0.01	0.01	6.9835e-12	7.92878e-11	8.42989e-12	3.38996e-11	3.45205e-10	3.1125e-10	2.02642e-10	1.37611e-11	4.3915e-10	1.03021e-10	5.52471e-10
WBGene00046810	F44E8.9	21ur-1048	0.01	0.01	0.01	0.01	0.01	0.01	0.01	0.01	0.01	0.01	0.01	0.01	0.01	0.01	0.01	0.01	0.01	0.01	6.9835e-12	7.92878e-11	8.42989e-12	3.38996e-11	3.45205e-10	3.1125e-10	2.02642e-10	1.37611e-11	4.3915e-10	1.03021e-10	5.52471e-10
WBGene00046811	F38C2.17	21ur-2687	0.01	0.01	0.01	0.01	0.01	0.01	0.01	0.01	0.01	0.01	0.01	0.01	0.01	0.01	0.01	0.01	0.01	0.01	6.9835e-12	7.92878e-11	8.42989e-12	3.38996e-11	3.45205e-10	3.1125e-10	2.02642e-10	1.37611e-11	4.3915e-10	1.03021e-10	5.52471e-10
WBGene00046812	F38C2.18	21ur-4994	0.01	0.01	0.01	0.01	0.01	0.01	0.01	0.01	0.01	0.01	0.01	0.01	0.01	0.01	0.01	0.01	0.01	0.01	6.9835e-12	7.92878e-11	8.42989e-12	3.38996e-11	3.45205e-10	3.1125e-10	2.02642e-10	1.37611e-11	4.3915e-10	1.03021e-10	5.52471e-10
WBGene00046813	Y73F8A.153	21ur-591	0.01	0.01	0.01	0.01	0.01	0.01	0.01	0.01	0.01	0.01	0.01	0.01	0.01	0.01	0.01	0.01	0.01	0.01	6.9835e-12	7.92878e-11	8.42989e-12	3.38996e-11	3.45205e-10	3.1125e-10	2.02642e-10	1.37611e-11	4.3915e-10	1.03021e-10	5.52471e-10
WBGene00046814	Y73F8A.154	21ur-2282	0.01	0.01	0.01	0.01	0.01	0.01	0.01	0.01	0.01	0.01	0.01	0.01	0.01	0.01	0.01	0.01	0.01	0.01	6.9835e-12	7.92878e-11	8.42989e-12	3.38996e-11	3.45205e-10	3.1125e-10	2.02642e-10	1.37611e-11	4.3915e-10	1.03021e-10	5.52471e-10
WBGene00046815	Y67A10A.49	21ur-2662	0.01	0.01	0.01	0.01	0.01	0.01	0.01	0.01	0.01	0.01	0.01	0.01	0.01	0.01	0.01	0.01	0.01	0.01	6.9835e-12	7.92878e-11	8.42989e-12	3.38996e-11	3.45205e-10	3.1125e-10	2.02642e-10	1.37611e-11	4.3915e-10	1.03021e-10	5.52471e-10
WBGene00046816	H12I19.20	21ur-3571	0.01	0.01	0.01	0.01	0.01	0.01	0.01	0.01	0.01	0.01	0.01	0.01	0.01	0.01	0.01	0.01	0.01	0.01	6.9835e-12	7.92878e-11	8.42989e-12	3.38996e-11	3.45205e-10	3.1125e-10	2.02642e-10	1.37611e-11	4.3915e-10	1.03021e-10	5.52471e-10
WBGene00046817	Y40H7A.54	21ur-2192	0.01	0.01	0.01	0.01	0.01	0.01	0.01	0.01	0.01	0.01	0.01	0.01	0.01	0.01	0.01	0.01	0.01	0.01	6.9835e-12	7.92878e-11	8.42989e-12	3.38996e-11	3.45205e-10	3.1125e-10	2.02642e-10	1.37611e-11	4.3915e-10	1.03021e-10	5.52471e-10
WBGene00046818	F38C2.19	21ur-1864	0.01	0.01	0.01	0.01	0.01	0.01	0.01	0.01	0.01	0.01	0.01	0.01	0.01	0.01	0.01	0.01	0.01	0.01	6.9835e-12	7.92878e-11	8.42989e-12	3.38996e-11	3.45205e-10	3.1125e-10	2.02642e-10	1.37611e-11	4.3915e-10	1.03021e-10	5.52471e-10
WBGene00046819	Y73F8A.155	21ur-2490	0.01	0.01	0.01	0.01	0.01	0.01	0.01	0.01	0.01	0.01	0.01	0.01	0.01	0.01	0.01	0.01	0.01	0.01	6.9835e-12	7.92878e-11	8.42989e-12	3.38996e-11	3.45205e-10	3.1125e-10	2.02642e-10	1.37611e-11	4.3915e-10	1.03021e-10	5.52471e-10
WBGene00046820	Y105C5B.159	21ur-5207	0.01	0.01	0.01	0.01	0.01	0.01	0.01	0.01	0.01	0.01	0.01	0.01	0.01	0.01	0.01	0.01	0.01	0.01	6.9835e-12	7.92878e-11	8.42989e-12	3.38996e-11	3.45205e-10	3.1125e-10	2.02642e-10	1.37611e-11	4.3915e-10	1.03021e-10	5.52471e-10
WBGene00046821	VY10G11R.12	21ur-2640	0.01	0.01	0.01	0.01	0.01	0.01	0.01	0.01	0.01	0.01	0.01	0.01	0.01	0.01	0.01	0.01	0.01	0.01	6.9835e-12	7.92878e-11	8.42989e-12	3.38996e-11	3.45205e-10	3.1125e-10	2.02642e-10	1.37611e-11	4.3915e-10	1.03021e-10	5.52471e-10
WBGene00046822	Y51H4A.116	21ur-4727	0.01	0.01	0.01	0.01	0.01	0.01	0.01	0.01	0.01	0.01	0.01	0.01	0.01	0.01	0.01	0.01	0.01	0.01	6.9835e-12	7.92878e-11	8.42989e-12	3.38996e-11	3.45205e-10	3.1125e-10	2.02642e-10	1.37611e-11	4.3915e-10	1.03021e-10	5.52471e-10
WBGene00046823	Y57G11C.140	21ur-3237	0.01	0.01	0.01	0.01	0.01	0.01	0.01	0.01	0.01	0.01	0.01	0.01	0.01	0.01	0.01	0.01	0.01	0.01	6.9835e-12	7.92878e-11	8.42989e-12	3.38996e-11	3.45205e-10	3.1125e-10	2.02642e-10	1.37611e-11	4.3915e-10	1.03021e-10	5.52471e-10
WBGene00046824	Y57G11C.141	21ur-2423	0.01	0.01	0.01	0.01	0.01	0.01	0.01	0.01	0.01	0.01	0.01	0.01	0.01	0.01	0.01	0.01	0.01	0.01	6.9835e-12	7.92878e-11	8.42989e-12	3.38996e-11	3.45205e-10	3.1125e-10	2.02642e-10	1.37611e-11	4.3915e-10	1.03021e-10	5.52471e-10
WBGene00046825	Y73F8A.156	21ur-1590	0.01	0.01	0.01	0.01	0.01	0.01	0.01	0.01	0.01	0.01	0.01	0.01	0.01	0.01	0.01	0.01	0.01	0.01	6.9835e-12	7.92878e-11	8.42989e-12	3.38996e-11	3.45205e-10	3.1125e-10	2.02642e-10	1.37611e-11	4.3915e-10	1.03021e-10	5.52471e-10
WBGene00046826	F55B11.20	21ur-3729	0.01	0.01	0.01	0.01	0.01	0.01	0.01	0.01	0.01	0.01	0.01	0.01	0.01	0.01	0.01	0.01	0.01	0.01	6.9835e-12	7.92878e-11	8.42989e-12	3.38996e-11	3.45205e-10	3.1125e-10	2.02642e-10	1.37611e-11	4.3915e-10	1.03021e-10	5.52471e-10
WBGene00046827	Y43D4A.22	21ur-3452	0.01	0.01	0.01	0.01	0.01	0.01	0.01	0.01	0.01	0.01	0.01	0.01	0.01	0.01	0.01	0.01	0.01	0.01	6.9835e-12	7.92878e-11	8.42989e-12	3.38996e-11	3.45205e-10	3.1125e-10	2.02642e-10	1.37611e-11	4.3915e-10	1.03021e-10	5.52471e-10
WBGene00046828	Y43D4A.23	21ur-578	0.01	0.01	0.01	0.01	0.01	0.01	0.01	0.01	0.01	0.01	0.01	0.01	0.01	0.01	0.01	0.01	0.01	0.01	6.9835e-12	7.92878e-11	8.42989e-12	3.38996e-11	3.45205e-10	3.1125e-10	2.02642e-10	1.37611e-11	4.3915e-10	1.03021e-10	5.52471e-10
WBGene00046829	Y4C6B.12	21ur-4186	0.01	0.01	0.01	0.01	0.01	0.01	0.01	0.01	0.01	0.01	0.01	0.01	0.01	0.01	0.01	0.01	0.01	0.01	6.9835e-12	7.92878e-11	8.42989e-12	3.38996e-11	3.45205e-10	3.1125e-10	2.02642e-10	1.37611e-11	4.3915e-10	1.03021e-10	5.52471e-10
WBGene00046830	Y73F8A.157	21ur-3732	0.01	0.01	0.01	0.01	0.01	0.01	0.01	0.01	0.01	0.01	0.01	0.01	0.01	0.01	0.01	0.01	0.01	0.01	6.9835e-12	7.92878e-11	8.42989e-12	3.38996e-11	3.45205e-10	3.1125e-10	2.02642e-10	1.37611e-11	4.3915e-10	1.03021e-10	5.52471e-10
WBGene00046831	Y57G11C.142	21ur-1873	0.01	0.01	0.01	0.01	0.01	0.01	0.01	0.01	0.01	0.01	0.01	0.01	0.01	0.01	0.01	0.01	0.01	0.01	6.9835e-12	7.92878e-11	8.42989e-12	3.38996e-11	3.45205e-10	3.1125e-10	2.02642e-10	1.37611e-11	4.3915e-10	1.03021e-10	5.52471e-10
WBGene00046832	Y105C5B.160	21ur-534	0.01	0.01	0.01	0.01	0.01	0.01	0.01	0.01	0.01	0.01	0.01	0.01	0.01	0.01	0.01	0.01	0.01	0.01	6.9835e-12	7.92878e-11	8.42989e-12	3.38996e-11	3.45205e-10	3.1125e-10	2.02642e-10	1.37611e-11	4.3915e-10	1.03021e-10	5.52471e-10
WBGene00046833	C08F11.28	21ur-3984	0.01	0.01	0.01	0.01	0.01	0.01	0.01	0.01	0.01	0.01	0.01	0.01	0.01	0.01	0.01	0.01	0.01	0.01	6.9835e-12	7.92878e-11	8.42989e-12	3.38996e-11	3.45205e-10	3.1125e-10	2.02642e-10	1.37611e-11	4.3915e-10	1.03021e-10	5.52471e-10
WBGene00046834	Y57G11C.143	21ur-2702	0.01	0.01	0.01	0.01	0.01	0.01	0.01	0.01	0.01	0.01	0.01	0.01	0.01	0.01	0.01	0.01	0.01	0.01	6.9835e-12	7.92878e-11	8.42989e-12	3.38996e-11	3.45205e-10	3.1125e-10	2.02642e-10	1.37611e-11	4.3915e-10	1.03021e-10	5.52471e-10
WBGene00046835	Y105C5A.152	21ur-3169	0.01	0.01	0.01	0.01	0.01	0.01	0.01	0.01	0.01	0.01	0.01	0.01	0.01	0.01	0.01	0.01	0.01	0.01	6.9835e-12	7.92878e-11	8.42989e-12	3.38996e-11	3.45205e-10	3.1125e-10	2.02642e-10	1.37611e-11	4.3915e-10	1.03021e-10	5.52471e-10
WBGene00046836	Y105C5A.153	21ur-794	0.01	0.01	0.01	0.01	0.01	0.01	0.01	0.01	0.01	0.01	0.01	0.01	0.01	0.01	0.01	0.01	0.01	0.01	6.9835e-12	7.92878e-11	8.42989e-12	3.38996e-11	3.45205e-10	3.1125e-10	2.02642e-10	1.37611e-11	4.3915e-10	1.03021e-10	5.52471e-10
WBGene00046837	Y73F8A.158	21ur-2132	0.01	0.01	0.01	0.01	0.01	0.01	0.01	0.01	0.01	0.01	0.01	0.01	0.01	0.01	0.01	0.01	0.01	0.01	6.9835e-12	7.92878e-11	8.42989e-12	3.38996e-11	3.45205e-10	3.1125e-10	2.02642e-10	1.37611e-11	4.3915e-10	1.03021e-10	5.52471e-10
WBGene00046838	Y57G11C.144	21ur-1000	0.01	0.01	0.01	0.01	0.01	0.01	0.01	0.01	0.01	0.01	0.01	0.01	0.01	0.01	0.01	0.01	0.01	0.01	6.9835e-12	7.92878e-11	8.42989e-12	3.38996e-11	3.45205e-10	3.1125e-10	2.02642e-10	1.37611e-11	4.3915e-10	1.03021e-10	5.52471e-10
WBGene00046839	Y73F8A.159	21ur-3284	0.01	0.01	0.01	0.01	0.01	0.01	0.01	0.01	0.01	0.01	0.01	0.01	0.01	0.01	0.01	0.01	0.01	0.01	6.9835e-12	7.92878e-11	8.42989e-12	3.38996e-11	3.45205e-10	3.1125e-10	2.02642e-10	1.37611e-11	4.3915e-10	1.03021e-10	5.52471e-10
WBGene00046840	Y9C9A.24	21ur-4542	0.01	0.01	0.01	0.01	0.01	0.01	0.01	0.01	0.01	0.01	0.01	0.01	0.01	0.01	0.01	0.01	0.01	0.01	6.9835e-12	7.92878e-11	8.42989e-12	3.38996e-11	3.45205e-10	3.1125e-10	2.02642e-10	1.37611e-11	4.3915e-10	1.03021e-10	5.52471e-10
WBGene00046841	T12E12.10	21ur-1860	0.01	0.01	0.01	0.01	0.01	0.01	0.01	0.01	0.01	0.01	0.01	0.01	0.01	0.01	0.01	0.01	0.01	0.01	6.9835e-12	7.92878e-11	8.42989e-12	3.38996e-11	3.45205e-10	3.1125e-10	2.02642e-10	1.37611e-11	4.3915e-10	1.03021e-10	5.52471e-10
WBGene00046842	Y57G11A.25	21ur-3354	0.01	0.01	0.01	0.01	0.01	0.01	0.01	0.01	0.01	0.01	0.01	0.01	0.01	0.01	0.01	0.01	0.01	0.01	6.9835e-12	7.92878e-11	8.42989e-12	3.38996e-11	3.45205e-10	3.1125e-10	2.02642e-10	1.37611e-11	4.3915e-10	1.03021e-10	5.52471e-10
WBGene00046843	Y4C6A.9	21ur-2968	0.01	0.01	0.01	0.01	0.01	0.01	0.01	0.01	0.01	0.01	0.01	0.01	0.01	0.01	0.01	0.01	0.01	0.01	6.9835e-12	7.92878e-11	8.42989e-12	3.38996e-11	3.45205e-10	3.1125e-10	2.02642e-10	1.37611e-11	4.3915e-10	1.03021e-10	5.52471e-10
WBGene00046844	Y105C5A.154	21ur-2024	0.01	0.01	0.01	0.01	0.01	0.01	0.01	0.01	0.01	0.01	0.01	0.01	0.01	0.01	0.01	0.01	0.01	0.01	6.9835e-12	7.92878e-11	8.42989e-12	3.38996e-11	3.45205e-10	3.1125e-10	2.02642e-10	1.37611e-11	4.3915e-10	1.03021e-10	5.52471e-10
WBGene00046845	Y105C5A.155	21ur-3897	0.01	0.01	0.01	0.01	0.01	0.01	0.01	0.01	0.01	0.01	0.01	0.01	0.01	0.01	0.01	0.01	0.01	0.01	6.9835e-12	7.92878e-11	8.42989e-12	3.38996e-11	3.45205e-10	3.1125e-10	2.02642e-10	1.37611e-11	4.3915e-10	1.03021e-10	5.52471e-10
WBGene00046846	Y105C5B.161	21ur-423	0.01	0.01	0.01	0.01	0.01	0.01	0.01	0.01	0.01	0.01	0.01	0.01	0.01	0.01	0.01	0.01	0.01	0.01	6.9835e-12	7.92878e-11	8.42989e-12	3.38996e-11	3.45205e-10	3.1125e-10	2.02642e-10	1.37611e-11	4.3915e-10	1.03021e-10	5.52471e-10
WBGene00046847	F55B11.21	21ur-3887	0.01	0.01	0.01	0.01	0.01	0.01	0.01	0.01	0.01	0.01	0.01	0.01	0.01	0.01	0.01	0.01	0.01	0.01	6.9835e-12	7.92878e-11	8.42989e-12	3.38996e-11	3.45205e-10	3.1125e-10	2.02642e-10	1.37611e-11	4.3915e-10	1.03021e-10	5.52471e-10
WBGene00046848	Y40H7A.55	21ur-68	0.01	0.01	0.01	0.01	0.01	0.01	0.01	0.01	0.01	0.01	0.01	0.01	0.01	0.01	0.01	0.01	0.01	0.01	6.9835e-12	7.92878e-11	8.42989e-12	3.38996e-11	3.45205e-10	3.1125e-10	2.02642e-10	1.37611e-11	4.3915e-10	1.03021e-10	5.52471e-10
WBGene00046849	C31H1.17	21ur-273	0.01	0.01	0.01	0.01	0.01	0.01	0.01	0.01	0.01	0.01	0.01	0.01	0.01	0.01	0.01	0.01	0.01	0.01	6.9835e-12	7.92878e-11	8.42989e-12	3.38996e-11	3.45205e-10	3.1125e-10	2.02642e-10	1.37611e-11	4.3915e-10	1.03021e-10	5.52471e-10
WBGene00046850	K08B4.10	21ur-3740	0.01	0.01	0.01	0.01	0.01	0.01	0.01	0.01	0.01	0.01	0.01	0.01	0.01	0.01	0.01	0.01	0.01	0.01	6.9835e-12	7.92878e-11	8.42989e-12	3.38996e-11	3.45205e-10	3.1125e-10	2.02642e-10	1.37611e-11	4.3915e-10	1.03021e-10	5.52471e-10
WBGene00046851	Y7A9A.7	21ur-1919	0.01	0.01	0.01	0.01	0.01	0.01	0.01	0.01	0.01	0.01	0.01	0.01	0.01	0.01	0.01	0.01	0.01	0.01	6.9835e-12	7.92878e-11	8.42989e-12	3.38996e-11	3.45205e-10	3.1125e-10	2.02642e-10	1.37611e-11	4.3915e-10	1.03021e-10	5.52471e-10
WBGene00046852	Y73B6BL.54	21ur-4705	0.01	0.01	0.01	0.01	0.01	0.01	0.01	0.01	0.01	0.01	0.01	0.01	0.01	0.01	0.01	0.01	0.01	0.01	6.9835e-12	7.92878e-11	8.42989e-12	3.38996e-11	3.45205e-10	3.1125e-10	2.02642e-10	1.37611e-11	4.3915e-10	1.03021e-10	5.52471e-10
WBGene00046853	C27H2.20	21ur-2934	0.01	0.01	0.01	0.01	0.01	0.01	0.01	0.01	0.01	0.01	0.01	0.01	0.01	0.01	0.01	0.01	0.01	0.01	6.9835e-12	7.92878e-11	8.42989e-12	3.38996e-11	3.45205e-10	3.1125e-10	2.02642e-10	1.37611e-11	4.3915e-10	1.03021e-10	5.52471e-10
WBGene00046854	Y105C5A.156	21ur-1164	0.01	0.01	0.01	0.01	0.01	0.01	0.01	0.01	0.01	0.01	0.01	0.01	0.01	0.01	0.01	0.01	0.01	0.01	6.9835e-12	7.92878e-11	8.42989e-12	3.38996e-11	3.45205e-10	3.1125e-10	2.02642e-10	1.37611e-11	4.3915e-10	1.03021e-10	5.52471e-10
WBGene00046855	Y57G11C.145	21ur-2296	0.01	0.01	0.01	0.01	0.01	0.01	0.01	0.01	0.01	0.01	0.01	0.01	0.01	0.01	0.01	0.01	0.01	0.01	6.9835e-12	7.92878e-11	8.42989e-12	3.38996e-11	3.45205e-10	3.1125e-10	2.02642e-10	1.37611e-11	4.3915e-10	1.03021e-10	5.52471e-10
WBGene00046856	Y57G11A.26	21ur-4592	0.01	0.01	0.01	0.01	0.01	0.01	0.01	0.01	0.01	0.01	0.01	0.01	0.01	0.01	0.01	0.01	0.01	0.01	6.9835e-12	7.92878e-11	8.42989e-12	3.38996e-11	3.45205e-10	3.1125e-10	2.02642e-10	1.37611e-11	4.3915e-10	1.03021e-10	5.52471e-10
WBGene00046857	Y57G11C.146	21ur-2680	0.01	0.01	0.01	0.01	0.01	0.01	0.01	0.01	0.01	0.01	0.01	0.01	0.01	0.01	0.01	0.01	0.01	0.01	6.9835e-12	7.92878e-11	8.42989e-12	3.38996e-11	3.45205e-10	3.1125e-10	2.02642e-10	1.37611e-11	4.3915e-10	1.03021e-10	5.52471e-10
WBGene00046858	Y57G11C.147	21ur-628	0.01	0.01	0.01	0.01	0.01	0.01	0.01	0.01	0.01	0.01	0.01	0.01	0.01	0.01	0.01	0.01	0.01	0.01	6.9835e-12	7.92878e-11	8.42989e-12	3.38996e-11	3.45205e-10	3.1125e-10	2.02642e-10	1.37611e-11	4.3915e-10	1.03021e-10	5.52471e-10
WBGene00046859	B0513.17	21ur-4615	0.01	0.01	0.01	0.01	0.01	0.01	0.01	0.01	0.01	0.01	0.01	0.01	0.01	0.01	0.01	0.01	0.01	0.01	6.9835e-12	7.92878e-11	8.42989e-12	3.38996e-11	3.45205e-10	3.1125e-10	2.02642e-10	1.37611e-11	4.3915e-10	1.03021e-10	5.52471e-10
WBGene00046860	C35D6.26	21ur-4388	0.01	0.01	0.01	0.01	0.01	0.01	0.01	0.01	0.01	0.01	0.01	0.01	0.01	0.01	0.01	0.01	0.01	0.01	6.9835e-12	7.92878e-11	8.42989e-12	3.38996e-11	3.45205e-10	3.1125e-10	2.02642e-10	1.37611e-11	4.3915e-10	1.03021e-10	5.52471e-10
WBGene00046861	Y73F8A.160	21ur-40	0.01	0.01	0.01	0.01	0.01	0.01	0.01	0.01	0.01	0.01	0.01	0.01	0.01	0.01	0.01	0.01	0.01	0.01	6.9835e-12	7.92878e-11	8.42989e-12	3.38996e-11	3.45205e-10	3.1125e-10	2.02642e-10	1.37611e-11	4.3915e-10	1.03021e-10	5.52471e-10
WBGene00046862	Y73F8A.161	21ur-2875	0.01	0.01	0.01	0.01	0.01	0.01	0.01	0.01	0.01	0.01	0.01	0.01	0.01	0.01	0.01	0.01	0.01	0.01	6.9835e-12	7.92878e-11	8.42989e-12	3.38996e-11	3.45205e-10	3.1125e-10	2.02642e-10	1.37611e-11	4.3915e-10	1.03021e-10	5.52471e-10
WBGene00046863	Y73F8A.162	21ur-1844	0.01	0.01	0.01	0.01	0.01	0.01	0.01	0.01	0.01	0.01	0.01	0.01	0.01	0.01	0.01	0.01	0.01	0.01	6.9835e-12	7.92878e-11	8.42989e-12	3.38996e-11	3.45205e-10	3.1125e-10	2.02642e-10	1.37611e-11	4.3915e-10	1.03021e-10	5.52471e-10
WBGene00046864	Y105C5A.157	21ur-5052	0.01	0.01	0.01	0.01	0.01	0.01	0.01	0.01	0.01	0.01	0.01	0.01	0.01	0.01	0.01	0.01	0.01	0.01	6.9835e-12	7.92878e-11	8.42989e-12	3.38996e-11	3.45205e-10	3.1125e-10	2.02642e-10	1.37611e-11	4.3915e-10	1.03021e-10	5.52471e-10
WBGene00046865	H25K10.19	21ur-999	0.01	0.01	0.01	0.01	0.01	0.01	0.01	0.01	0.01	0.01	0.01	0.01	0.01	0.01	0.01	0.01	0.01	0.01	6.9835e-12	7.92878e-11	8.42989e-12	3.38996e-11	3.45205e-10	3.1125e-10	2.02642e-10	1.37611e-11	4.3915e-10	1.03021e-10	5.52471e-10
WBGene00046866	H04M03.21	21ur-1235	0.01	0.01	0.01	0.01	0.01	0.01	0.01	0.01	0.01	0.01	0.01	0.01	0.01	0.01	0.01	0.01	0.01	0.01	6.9835e-12	7.92878e-11	8.42989e-12	3.38996e-11	3.45205e-10	3.1125e-10	2.02642e-10	1.37611e-11	4.3915e-10	1.03021e-10	5.52471e-10
WBGene00046867	Y57G11C.148	21ur-408	0.01	0.01	0.01	0.01	0.01	0.01	0.01	0.01	0.01	0.01	0.01	0.01	0.01	0.01	0.01	0.01	0.01	0.01	6.9835e-12	7.92878e-11	8.42989e-12	3.38996e-11	3.45205e-10	3.1125e-10	2.02642e-10	1.37611e-11	4.3915e-10	1.03021e-10	5.52471e-10
WBGene00046868	R05A10.22	21ur-3027	0.01	0.01	0.01	0.01	0.01	0.01	0.01	0.01	0.01	0.01	0.01	0.01	0.01	0.01	0.01	0.01	0.01	0.01	6.9835e-12	7.92878e-11	8.42989e-12	3.38996e-11	3.45205e-10	3.1125e-10	2.02642e-10	1.37611e-11	4.3915e-10	1.03021e-10	5.52471e-10
WBGene00046869	C31H1.18	21ur-2938	0.01	0.01	0.01	0.01	0.01	0.01	0.01	0.01	0.01	0.01	0.01	0.01	0.01	0.01	0.01	0.01	0.01	0.01	6.9835e-12	7.92878e-11	8.42989e-12	3.38996e-11	3.45205e-10	3.1125e-10	2.02642e-10	1.37611e-11	4.3915e-10	1.03021e-10	5.52471e-10
WBGene00046870	F26D12.9	21ur-2236	0.01	0.01	0.01	0.01	0.01	0.01	0.01	0.01	0.01	0.01	0.01	0.01	0.01	0.01	0.01	0.01	0.01	0.01	6.9835e-12	7.92878e-11	8.42989e-12	3.38996e-11	3.45205e-10	3.1125e-10	2.02642e-10	1.37611e-11	4.3915e-10	1.03021e-10	5.52471e-10
WBGene00046871	T06A10.20	21ur-2658	0.01	0.01	0.01	0.01	0.01	0.01	0.01	0.01	0.01	0.01	0.01	0.01	0.01	0.01	0.01	0.01	0.01	0.01	6.9835e-12	7.92878e-11	8.42989e-12	3.38996e-11	3.45205e-10	3.1125e-10	2.02642e-10	1.37611e-11	4.3915e-10	1.03021e-10	5.52471e-10
WBGene00046872	Y105C5B.162	21ur-4739	0.01	0.01	0.01	0.01	0.01	0.01	0.01	0.01	0.01	0.01	0.01	0.01	0.01	0.01	0.01	0.01	0.01	0.01	6.9835e-12	7.92878e-11	8.42989e-12	3.38996e-11	3.45205e-10	3.1125e-10	2.02642e-10	1.37611e-11	4.3915e-10	1.03021e-10	5.52471e-10
WBGene00046873	Y116A8C.83	21ur-3952	0.01	0.01	0.01	0.01	0.01	0.01	0.01	0.01	0.01	0.01	0.01	0.01	0.01	0.01	0.01	0.01	0.01	0.01	6.9835e-12	7.92878e-11	8.42989e-12	3.38996e-11	3.45205e-10	3.1125e-10	2.02642e-10	1.37611e-11	4.3915e-10	1.03021e-10	5.52471e-10
WBGene00046874	Y40H7A.56	21ur-3492	0.01	0.01	0.01	0.01	0.01	0.01	0.01	0.01	0.01	0.01	0.01	0.01	0.01	0.01	0.01	0.01	0.01	0.01	6.9835e-12	7.92878e-11	8.42989e-12	3.38996e-11	3.45205e-10	3.1125e-10	2.02642e-10	1.37611e-11	4.3915e-10	1.03021e-10	5.52471e-10
WBGene00046875	Y17G9A.11	21ur-103	0.01	0.01	0.01	0.01	0.01	0.01	0.01	0.01	0.01	0.01	0.01	0.01	0.01	0.01	0.01	0.01	0.01	0.01	6.9835e-12	7.92878e-11	8.42989e-12	3.38996e-11	3.45205e-10	3.1125e-10	2.02642e-10	1.37611e-11	4.3915e-10	1.03021e-10	5.52471e-10
WBGene00046876	Y105C5B.163	21ur-3941	0.01	0.01	0.01	0.01	0.01	0.01	0.01	0.01	0.01	0.01	0.01	0.01	0.01	0.01	0.01	0.01	0.01	0.01	6.9835e-12	7.92878e-11	8.42989e-12	3.38996e-11	3.45205e-10	3.1125e-10	2.02642e-10	1.37611e-11	4.3915e-10	1.03021e-10	5.52471e-10
WBGene00046877	Y41E3.65	21ur-1673	0.01	0.01	0.01	0.01	0.01	0.01	0.01	0.01	0.01	0.01	0.01	0.01	0.01	0.01	0.01	0.01	0.01	0.01	6.9835e-12	7.92878e-11	8.42989e-12	3.38996e-11	3.45205e-10	3.1125e-10	2.02642e-10	1.37611e-11	4.3915e-10	1.03021e-10	5.52471e-10
WBGene00046878	F38C2.20	21ur-1225	0.01	0.01	0.01	0.01	0.01	0.01	0.01	0.01	0.01	0.01	0.01	0.01	0.01	0.01	0.01	0.01	0.01	0.01	6.9835e-12	7.92878e-11	8.42989e-12	3.38996e-11	3.45205e-10	3.1125e-10	2.02642e-10	1.37611e-11	4.3915e-10	1.03021e-10	5.52471e-10
WBGene00046879	Y57G11C.149	21ur-2172	0.01	0.01	0.01	0.01	0.01	0.01	0.01	0.01	0.01	0.01	0.01	0.01	0.01	0.01	0.01	0.01	0.01	0.01	6.9835e-12	7.92878e-11	8.42989e-12	3.38996e-11	3.45205e-10	3.1125e-10	2.02642e-10	1.37611e-11	4.3915e-10	1.03021e-10	5.52471e-10
WBGene00046880	Y73F8A.163	21ur-5054	0.01	0.01	0.01	0.01	0.01	0.01	0.01	0.01	0.01	0.01	0.01	0.01	0.01	0.01	0.01	0.01	0.01	0.01	6.9835e-12	7.92878e-11	8.42989e-12	3.38996e-11	3.45205e-10	3.1125e-10	2.02642e-10	1.37611e-11	4.3915e-10	1.03021e-10	5.52471e-10
WBGene00046881	Y37A1B.52	21ur-969	0.01	0.01	0.01	0.01	0.01	0.01	0.01	0.01	0.01	0.01	0.01	0.01	0.01	0.01	0.01	0.01	0.01	0.01	6.9835e-12	7.92878e-11	8.42989e-12	3.38996e-11	3.45205e-10	3.1125e-10	2.02642e-10	1.37611e-11	4.3915e-10	1.03021e-10	5.52471e-10
WBGene00046882	Y105C5A.158	21ur-5234	0.01	0.01	0.01	0.01	0.01	0.01	0.01	0.01	0.01	0.01	0.01	0.01	0.01	0.01	0.01	0.01	0.01	0.01	6.9835e-12	7.92878e-11	8.42989e-12	3.38996e-11	3.45205e-10	3.1125e-10	2.02642e-10	1.37611e-11	4.3915e-10	1.03021e-10	5.52471e-10
WBGene00046883	Y57G11C.150	21ur-1135	0.01	0.01	0.01	0.01	0.01	0.01	0.01	0.01	0.01	0.01	0.01	0.01	0.01	0.01	0.01	0.01	0.01	0.01	6.9835e-12	7.92878e-11	8.42989e-12	3.38996e-11	3.45205e-10	3.1125e-10	2.02642e-10	1.37611e-11	4.3915e-10	1.03021e-10	5.52471e-10
WBGene00046884	F55B11.22	21ur-1681	0.01	0.01	0.01	0.01	0.01	0.01	0.01	0.01	0.01	0.01	0.01	0.01	0.01	0.01	0.01	0.01	0.01	0.01	6.9835e-12	7.92878e-11	8.42989e-12	3.38996e-11	3.45205e-10	3.1125e-10	2.02642e-10	1.37611e-11	4.3915e-10	1.03021e-10	5.52471e-10
WBGene00046885	Y105C5A.159	21ur-2292	0.01	0.01	0.01	0.01	0.01	0.01	0.01	0.01	0.01	0.01	0.01	0.01	0.01	0.01	0.01	0.01	0.01	0.01	6.9835e-12	7.92878e-11	8.42989e-12	3.38996e-11	3.45205e-10	3.1125e-10	2.02642e-10	1.37611e-11	4.3915e-10	1.03021e-10	5.52471e-10
WBGene00046886	F26D12.10	21ur-2427	0.01	0.01	0.01	0.01	0.01	0.01	0.01	0.01	0.01	0.01	0.01	0.01	0.01	0.01	0.01	0.01	0.01	0.01	6.9835e-12	7.92878e-11	8.42989e-12	3.38996e-11	3.45205e-10	3.1125e-10	2.02642e-10	1.37611e-11	4.3915e-10	1.03021e-10	5.52471e-10
WBGene00046887	Y57G11C.151	21ur-2678	0.01	0.01	0.01	0.01	0.01	0.01	0.01	0.01	0.01	0.01	0.01	0.01	0.01	0.01	0.01	0.01	0.01	0.01	6.9835e-12	7.92878e-11	8.42989e-12	3.38996e-11	3.45205e-10	3.1125e-10	2.02642e-10	1.37611e-11	4.3915e-10	1.03021e-10	5.52471e-10
WBGene00046888	Y37A1B.53	21ur-1342	0.01	0.01	0.01	0.01	0.01	0.01	0.01	0.01	0.01	0.01	0.01	0.01	0.01	0.01	0.01	0.01	0.01	0.01	6.9835e-12	7.92878e-11	8.42989e-12	3.38996e-11	3.45205e-10	3.1125e-10	2.02642e-10	1.37611e-11	4.3915e-10	1.03021e-10	5.52471e-10
WBGene00046889	Y41E3.66	21ur-215	0.01	0.01	0.01	0.01	0.01	0.01	0.01	0.01	0.01	0.01	0.01	0.01	0.01	0.01	0.01	0.01	0.01	0.01	6.9835e-12	7.92878e-11	8.42989e-12	3.38996e-11	3.45205e-10	3.1125e-10	2.02642e-10	1.37611e-11	4.3915e-10	1.03021e-10	5.52471e-10
WBGene00046890	Y57G11C.152	21ur-5250	0.01	0.01	0.01	0.01	0.01	0.01	0.01	0.01	0.01	0.01	0.01	0.01	0.01	0.01	0.01	0.01	0.01	0.01	6.9835e-12	7.92878e-11	8.42989e-12	3.38996e-11	3.45205e-10	3.1125e-10	2.02642e-10	1.37611e-11	4.3915e-10	1.03021e-10	5.52471e-10
WBGene00046891	Y116A8C.84	21ur-5089	0.01	0.01	0.01	0.01	0.01	0.01	0.01	0.01	0.01	0.01	0.01	0.01	0.01	0.01	0.01	0.01	0.01	0.01	6.9835e-12	7.92878e-11	8.42989e-12	3.38996e-11	3.45205e-10	3.1125e-10	2.02642e-10	1.37611e-11	4.3915e-10	1.03021e-10	5.52471e-10
WBGene00046892	Y105C5B.164	21ur-4249	0.01	0.01	0.01	0.01	0.01	0.01	0.01	0.01	0.01	0.01	0.01	0.01	0.01	0.01	0.01	0.01	0.01	0.01	6.9835e-12	7.92878e-11	8.42989e-12	3.38996e-11	3.45205e-10	3.1125e-10	2.02642e-10	1.37611e-11	4.3915e-10	1.03021e-10	5.52471e-10
WBGene00046893	Y73F8A.164	21ur-2160	0.01	0.01	0.01	0.01	0.01	0.01	0.01	0.01	0.01	0.01	0.01	0.01	0.01	0.01	0.01	0.01	0.01	0.01	6.9835e-12	7.92878e-11	8.42989e-12	3.38996e-11	3.45205e-10	3.1125e-10	2.02642e-10	1.37611e-11	4.3915e-10	1.03021e-10	5.52471e-10
WBGene00046894	Y37A1B.54	21ur-2831	0.01	0.01	0.01	0.01	0.01	0.01	0.01	0.01	0.01	0.01	0.01	0.01	0.01	0.01	0.01	0.01	0.01	0.01	6.9835e-12	7.92878e-11	8.42989e-12	3.38996e-11	3.45205e-10	3.1125e-10	2.02642e-10	1.37611e-11	4.3915e-10	1.03021e-10	5.52471e-10
WBGene00046895	K02B2.9	21ur-4302	0.01	0.01	0.01	0.01	0.01	0.01	0.01	0.01	0.01	0.01	0.01	0.01	0.01	0.01	0.01	0.01	0.01	0.01	6.9835e-12	7.92878e-11	8.42989e-12	3.38996e-11	3.45205e-10	3.1125e-10	2.02642e-10	1.37611e-11	4.3915e-10	1.03021e-10	5.52471e-10
WBGene00046896	ZK381.12	21ur-870	0.01	0.01	0.01	0.01	0.01	0.01	0.01	0.01	0.01	0.01	0.01	0.01	0.01	0.01	0.01	0.01	0.01	0.01	6.9835e-12	7.92878e-11	8.42989e-12	3.38996e-11	3.45205e-10	3.1125e-10	2.02642e-10	1.37611e-11	4.3915e-10	1.03021e-10	5.52471e-10
WBGene00046897	C11D2.21	21ur-2262	0.01	0.01	0.01	0.01	0.01	0.01	0.01	0.01	0.01	0.01	0.01	0.01	0.01	0.01	0.01	0.01	0.01	0.01	6.9835e-12	7.92878e-11	8.42989e-12	3.38996e-11	3.45205e-10	3.1125e-10	2.02642e-10	1.37611e-11	4.3915e-10	1.03021e-10	5.52471e-10
WBGene00046898	Y105C5B.165	21ur-4987	0.01	0.01	0.01	0.01	0.01	0.01	0.01	0.01	0.01	0.01	0.01	0.01	0.01	0.01	0.01	0.01	0.01	0.01	6.9835e-12	7.92878e-11	8.42989e-12	3.38996e-11	3.45205e-10	3.1125e-10	2.02642e-10	1.37611e-11	4.3915e-10	1.03021e-10	5.52471e-10
WBGene00046899	Y105C5A.160	21ur-1070	0.01	0.01	0.01	0.01	0.01	0.01	0.01	0.01	0.01	0.01	0.01	0.01	0.01	0.01	0.01	0.01	0.01	0.01	6.9835e-12	7.92878e-11	8.42989e-12	3.38996e-11	3.45205e-10	3.1125e-10	2.02642e-10	1.37611e-11	4.3915e-10	1.03021e-10	5.52471e-10
WBGene00046900	Y116A8C.85	21ur-235	0.01	0.01	0.01	0.01	0.01	0.01	0.01	0.01	0.01	0.01	0.01	0.01	0.01	0.01	0.01	0.01	0.01	0.01	6.9835e-12	7.92878e-11	8.42989e-12	3.38996e-11	3.45205e-10	3.1125e-10	2.02642e-10	1.37611e-11	4.3915e-10	1.03021e-10	5.52471e-10
WBGene00046901	Y57G11C.153	21ur-3612	0.01	0.01	0.01	0.01	0.01	0.01	0.01	0.01	0.01	0.01	0.01	0.01	0.01	0.01	0.01	0.01	0.01	0.01	6.9835e-12	7.92878e-11	8.42989e-12	3.38996e-11	3.45205e-10	3.1125e-10	2.02642e-10	1.37611e-11	4.3915e-10	1.03021e-10	5.52471e-10
WBGene00046902	Y105C5B.166	21ur-1689	0.01	0.01	0.01	0.01	0.01	0.01	0.01	0.01	0.01	0.01	0.01	0.01	0.01	0.01	0.01	0.01	0.01	0.01	6.9835e-12	7.92878e-11	8.42989e-12	3.38996e-11	3.45205e-10	3.1125e-10	2.02642e-10	1.37611e-11	4.3915e-10	1.03021e-10	5.52471e-10
WBGene00046903	Y51H4A.117	21ur-1292	0.01	0.01	0.01	0.01	0.01	0.01	0.01	0.01	0.01	0.01	0.01	0.01	0.01	0.01	0.01	0.01	0.01	0.01	6.9835e-12	7.92878e-11	8.42989e-12	3.38996e-11	3.45205e-10	3.1125e-10	2.02642e-10	1.37611e-11	4.3915e-10	1.03021e-10	5.52471e-10
WBGene00046904	F44E8.10	21ur-3828	0.01	0.01	0.01	0.01	0.01	0.01	0.01	0.01	0.01	0.01	0.01	0.01	0.01	0.01	0.01	0.01	0.01	0.01	6.9835e-12	7.92878e-11	8.42989e-12	3.38996e-11	3.45205e-10	3.1125e-10	2.02642e-10	1.37611e-11	4.3915e-10	1.03021e-10	5.52471e-10
WBGene00046905	Y40H7A.57	21ur-1397	0.01	0.01	0.01	0.01	0.01	0.01	0.01	0.01	0.01	0.01	0.01	0.01	0.01	0.01	0.01	0.01	0.01	0.01	6.9835e-12	7.92878e-11	8.42989e-12	3.38996e-11	3.45205e-10	3.1125e-10	2.02642e-10	1.37611e-11	4.3915e-10	1.03021e-10	5.52471e-10
WBGene00046906	T23G4.16	21ur-4851	0.01	0.01	0.01	0.01	0.01	0.01	0.01	0.01	0.01	0.01	0.01	0.01	0.01	0.01	0.01	0.01	0.01	0.01	6.9835e-12	7.92878e-11	8.42989e-12	3.38996e-11	3.45205e-10	3.1125e-10	2.02642e-10	1.37611e-11	4.3915e-10	1.03021e-10	5.52471e-10
WBGene00046907	F26D12.11	21ur-3868	0.01	0.01	0.01	0.01	0.01	0.01	0.01	0.01	0.01	0.01	0.01	0.01	0.01	0.01	0.01	0.01	0.01	0.01	6.9835e-12	7.92878e-11	8.42989e-12	3.38996e-11	3.45205e-10	3.1125e-10	2.02642e-10	1.37611e-11	4.3915e-10	1.03021e-10	5.52471e-10
WBGene00046908	M199.23	21ur-5174	0.01	0.01	0.01	0.01	0.01	0.01	0.01	0.01	0.01	0.01	0.01	0.01	0.01	0.01	0.01	0.01	0.01	0.01	6.9835e-12	7.92878e-11	8.42989e-12	3.38996e-11	3.45205e-10	3.1125e-10	2.02642e-10	1.37611e-11	4.3915e-10	1.03021e-10	5.52471e-10
WBGene00046909	Y67A10A.50	21ur-175	0.01	0.01	0.01	0.01	0.01	0.01	0.01	0.01	0.01	0.01	0.01	0.01	0.01	0.01	0.01	0.01	0.01	0.01	6.9835e-12	7.92878e-11	8.42989e-12	3.38996e-11	3.45205e-10	3.1125e-10	2.02642e-10	1.37611e-11	4.3915e-10	1.03021e-10	5.52471e-10
WBGene00046910	Y37A1B.55	21ur-557	0.01	0.01	0.01	0.01	0.01	0.01	0.01	0.01	0.01	0.01	0.01	0.01	0.01	0.01	0.01	0.01	0.01	0.01	6.9835e-12	7.92878e-11	8.42989e-12	3.38996e-11	3.45205e-10	3.1125e-10	2.02642e-10	1.37611e-11	4.3915e-10	1.03021e-10	5.52471e-10
WBGene00046911	Y57G11C.154	21ur-4274	0.01	0.01	0.01	0.01	0.01	0.01	0.01	0.01	0.01	0.01	0.01	0.01	0.01	0.01	0.01	0.01	0.01	0.01	6.9835e-12	7.92878e-11	8.42989e-12	3.38996e-11	3.45205e-10	3.1125e-10	2.02642e-10	1.37611e-11	4.3915e-10	1.03021e-10	5.52471e-10
WBGene00046912	Y105C5B.167	21ur-582	0.01	0.01	0.01	0.01	0.01	0.01	0.01	0.01	0.01	0.01	0.01	0.01	0.01	0.01	0.01	0.01	0.01	0.01	6.9835e-12	7.92878e-11	8.42989e-12	3.38996e-11	3.45205e-10	3.1125e-10	2.02642e-10	1.37611e-11	4.3915e-10	1.03021e-10	5.52471e-10
WBGene00046913	Y43D4A.24	21ur-725	0.01	0.01	0.01	0.01	0.01	0.01	0.01	0.01	0.01	0.01	0.01	0.01	0.01	0.01	0.01	0.01	0.01	0.01	6.9835e-12	7.92878e-11	8.42989e-12	3.38996e-11	3.45205e-10	3.1125e-10	2.02642e-10	1.37611e-11	4.3915e-10	1.03021e-10	5.52471e-10
WBGene00046914	Y105C5B.168	21ur-821	0.01	0.01	0.01	0.01	0.01	0.01	0.01	0.01	0.01	0.01	0.01	0.01	0.01	0.01	0.01	0.01	0.01	0.01	6.9835e-12	7.92878e-11	8.42989e-12	3.38996e-11	3.45205e-10	3.1125e-10	2.02642e-10	1.37611e-11	4.3915e-10	1.03021e-10	5.52471e-10
WBGene00046915	Y57G11C.155	21ur-2420	0.01	0.01	0.01	0.01	0.01	0.01	0.01	0.01	0.01	0.01	0.01	0.01	0.01	0.01	0.01	0.01	0.01	0.01	6.9835e-12	7.92878e-11	8.42989e-12	3.38996e-11	3.45205e-10	3.1125e-10	2.02642e-10	1.37611e-11	4.3915e-10	1.03021e-10	5.52471e-10
WBGene00046916	Y73F8A.165	21ur-1505	0.01	0.01	0.01	0.01	0.01	0.01	0.01	0.01	0.01	0.01	0.01	0.01	0.01	0.01	0.01	0.01	0.01	0.01	6.9835e-12	7.92878e-11	8.42989e-12	3.38996e-11	3.45205e-10	3.1125e-10	2.02642e-10	1.37611e-11	4.3915e-10	1.03021e-10	5.52471e-10
WBGene00046917	Y51H4A.118	21ur-4569	0.01	0.01	0.01	0.01	0.01	0.01	0.01	0.01	0.01	0.01	0.01	0.01	0.01	0.01	0.01	0.01	0.01	0.01	6.9835e-12	7.92878e-11	8.42989e-12	3.38996e-11	3.45205e-10	3.1125e-10	2.02642e-10	1.37611e-11	4.3915e-10	1.03021e-10	5.52471e-10
WBGene00046918	Y105C5A.161	21ur-1099	0.01	0.01	0.01	0.01	0.01	0.01	0.01	0.01	0.01	0.01	0.01	0.01	0.01	0.01	0.01	0.01	0.01	0.01	6.9835e-12	7.92878e-11	8.42989e-12	3.38996e-11	3.45205e-10	3.1125e-10	2.02642e-10	1.37611e-11	4.3915e-10	1.03021e-10	5.52471e-10
WBGene00046919	Y57G11C.156	21ur-2395	0.01	0.01	0.01	0.01	0.01	0.01	0.01	0.01	0.01	0.01	0.01	0.01	0.01	0.01	0.01	0.01	0.01	0.01	6.9835e-12	7.92878e-11	8.42989e-12	3.38996e-11	3.45205e-10	3.1125e-10	2.02642e-10	1.37611e-11	4.3915e-10	1.03021e-10	5.52471e-10
WBGene00046920	Y51H4A.119	21ur-603	0.01	0.01	0.01	0.01	0.01	0.01	0.01	0.01	0.01	0.01	0.01	0.01	0.01	0.01	0.01	0.01	0.01	0.01	6.9835e-12	7.92878e-11	8.42989e-12	3.38996e-11	3.45205e-10	3.1125e-10	2.02642e-10	1.37611e-11	4.3915e-10	1.03021e-10	5.52471e-10
WBGene00046921	Y43D4A.25	21ur-2645	0.01	0.01	0.01	0.01	0.01	0.01	0.01	0.01	0.01	0.01	0.01	0.01	0.01	0.01	0.01	0.01	0.01	0.01	6.9835e-12	7.92878e-11	8.42989e-12	3.38996e-11	3.45205e-10	3.1125e-10	2.02642e-10	1.37611e-11	4.3915e-10	1.03021e-10	5.52471e-10
WBGene00046922	Y37A1B.56	21ur-1477	0.01	0.01	0.01	0.01	0.01	0.01	0.01	0.01	0.01	0.01	0.01	0.01	0.01	0.01	0.01	0.01	0.01	0.01	6.9835e-12	7.92878e-11	8.42989e-12	3.38996e-11	3.45205e-10	3.1125e-10	2.02642e-10	1.37611e-11	4.3915e-10	1.03021e-10	5.52471e-10
WBGene00046923	Y45F10D.26	21ur-4292	0.01	0.01	0.01	0.01	0.01	0.01	0.01	0.01	0.01	0.01	0.01	0.01	0.01	0.01	0.01	0.01	0.01	0.01	6.9835e-12	7.92878e-11	8.42989e-12	3.38996e-11	3.45205e-10	3.1125e-10	2.02642e-10	1.37611e-11	4.3915e-10	1.03021e-10	5.52471e-10
WBGene00046924	Y57G11C.157	21ur-358	0.01	0.01	0.01	0.01	0.01	0.01	0.01	0.01	0.01	0.01	0.01	0.01	0.01	0.01	0.01	0.01	0.01	0.01	6.9835e-12	7.92878e-11	8.42989e-12	3.38996e-11	3.45205e-10	3.1125e-10	2.02642e-10	1.37611e-11	4.3915e-10	1.03021e-10	5.52471e-10
WBGene00046925	Y105C5B.169	21ur-1462	0.01	0.01	0.01	0.01	0.01	0.01	0.01	0.01	0.01	0.01	0.01	0.01	0.01	0.01	0.01	0.01	0.01	0.01	6.9835e-12	7.92878e-11	8.42989e-12	3.38996e-11	3.45205e-10	3.1125e-10	2.02642e-10	1.37611e-11	4.3915e-10	1.03021e-10	5.52471e-10
WBGene00046926	B0513.18	21ur-4407	0.01	0.01	0.01	0.01	0.01	0.01	0.01	0.01	0.01	0.01	0.01	0.01	0.01	0.01	0.01	0.01	0.01	0.01	6.9835e-12	7.92878e-11	8.42989e-12	3.38996e-11	3.45205e-10	3.1125e-10	2.02642e-10	1.37611e-11	4.3915e-10	1.03021e-10	5.52471e-10
WBGene00046927	Y41E3.67	21ur-3260	0.01	0.01	0.01	0.01	0.01	0.01	0.01	0.01	0.01	0.01	0.01	0.01	0.01	0.01	0.01	0.01	0.01	0.01	6.9835e-12	7.92878e-11	8.42989e-12	3.38996e-11	3.45205e-10	3.1125e-10	2.02642e-10	1.37611e-11	4.3915e-10	1.03021e-10	5.52471e-10
WBGene00046928	Y57G11C.158	21ur-2154	0.01	0.01	0.01	0.01	0.01	0.01	0.01	0.01	0.01	0.01	0.01	0.01	0.01	0.01	0.01	0.01	0.01	0.01	6.9835e-12	7.92878e-11	8.42989e-12	3.38996e-11	3.45205e-10	3.1125e-10	2.02642e-10	1.37611e-11	4.3915e-10	1.03021e-10	5.52471e-10
WBGene00046929	Y51H4A.120	21ur-4576	0.01	0.01	0.01	0.01	0.01	0.01	0.01	0.01	0.01	0.01	0.01	0.01	0.01	0.01	0.01	0.01	0.01	0.01	6.9835e-12	7.92878e-11	8.42989e-12	3.38996e-11	3.45205e-10	3.1125e-10	2.02642e-10	1.37611e-11	4.3915e-10	1.03021e-10	5.52471e-10
WBGene00046930	Y7A9A.8	21ur-1751	0.01	0.01	0.01	0.01	0.01	0.01	0.01	0.01	0.01	0.01	0.01	0.01	0.01	0.01	0.01	0.01	0.01	0.01	6.9835e-12	7.92878e-11	8.42989e-12	3.38996e-11	3.45205e-10	3.1125e-10	2.02642e-10	1.37611e-11	4.3915e-10	1.03021e-10	5.52471e-10
WBGene00046931	Y105C5A.162	21ur-3195	0.01	0.01	0.01	0.01	0.01	0.01	0.01	0.01	0.01	0.01	0.01	0.01	0.01	0.01	0.01	0.01	0.01	0.01	6.9835e-12	7.92878e-11	8.42989e-12	3.38996e-11	3.45205e-10	3.1125e-10	2.02642e-10	1.37611e-11	4.3915e-10	1.03021e-10	5.52471e-10
WBGene00046932	H25K10.20	21ur-2928	0.01	0.01	0.01	0.01	0.01	0.01	0.01	0.01	0.01	0.01	0.01	0.01	0.01	0.01	0.01	0.01	0.01	0.01	6.9835e-12	7.92878e-11	8.42989e-12	3.38996e-11	3.45205e-10	3.1125e-10	2.02642e-10	1.37611e-11	4.3915e-10	1.03021e-10	5.52471e-10
WBGene00046933	Y4C6A.10	21ur-3607	0.01	0.01	0.01	0.01	0.01	0.01	0.01	0.01	0.01	0.01	0.01	0.01	0.01	0.01	0.01	0.01	0.01	0.01	6.9835e-12	7.92878e-11	8.42989e-12	3.38996e-11	3.45205e-10	3.1125e-10	2.02642e-10	1.37611e-11	4.3915e-10	1.03021e-10	5.52471e-10
WBGene00046934	Y105C5B.170	21ur-5178	0.01	0.01	0.01	0.01	0.01	0.01	0.01	0.01	0.01	0.01	0.01	0.01	0.01	0.01	0.01	0.01	0.01	0.01	6.9835e-12	7.92878e-11	8.42989e-12	3.38996e-11	3.45205e-10	3.1125e-10	2.02642e-10	1.37611e-11	4.3915e-10	1.03021e-10	5.52471e-10
WBGene00046935	Y57G11C.159	21ur-3088	0.01	0.01	0.01	0.01	0.01	0.01	0.01	0.01	0.01	0.01	0.01	0.01	0.01	0.01	0.01	0.01	0.01	0.01	6.9835e-12	7.92878e-11	8.42989e-12	3.38996e-11	3.45205e-10	3.1125e-10	2.02642e-10	1.37611e-11	4.3915e-10	1.03021e-10	5.52471e-10
WBGene00046936	R05A10.23	21ur-169	0.01	0.01	0.01	0.01	0.01	0.01	0.01	0.01	0.01	0.01	0.01	0.01	0.01	0.01	0.01	0.01	0.01	0.01	6.9835e-12	7.92878e-11	8.42989e-12	3.38996e-11	3.45205e-10	3.1125e-10	2.02642e-10	1.37611e-11	4.3915e-10	1.03021e-10	5.52471e-10
WBGene00046937	Y73B6BL.55	21ur-4751	0.01	0.01	0.01	0.01	0.01	0.01	0.01	0.01	0.01	0.01	0.01	0.01	0.01	0.01	0.01	0.01	0.01	0.01	6.9835e-12	7.92878e-11	8.42989e-12	3.38996e-11	3.45205e-10	3.1125e-10	2.02642e-10	1.37611e-11	4.3915e-10	1.03021e-10	5.52471e-10
WBGene00046938	Y51H4A.121	21ur-2126	0.01	0.01	0.01	0.01	0.01	0.01	0.01	0.01	0.01	0.01	0.01	0.01	0.01	0.01	0.01	0.01	0.01	0.01	6.9835e-12	7.92878e-11	8.42989e-12	3.38996e-11	3.45205e-10	3.1125e-10	2.02642e-10	1.37611e-11	4.3915e-10	1.03021e-10	5.52471e-10
WBGene00046939	Y105C5A.163	21ur-4834	0.01	0.01	0.01	0.01	0.01	0.01	0.01	0.01	0.01	0.01	0.01	0.01	0.01	0.01	0.01	0.01	0.01	0.01	6.9835e-12	7.92878e-11	8.42989e-12	3.38996e-11	3.45205e-10	3.1125e-10	2.02642e-10	1.37611e-11	4.3915e-10	1.03021e-10	5.52471e-10
WBGene00046940	Y73F8A.166	21ur-2538	0.01	0.01	0.01	0.01	0.01	0.01	0.01	0.01	0.01	0.01	0.01	0.01	0.01	0.01	0.01	0.01	0.01	0.01	6.9835e-12	7.92878e-11	8.42989e-12	3.38996e-11	3.45205e-10	3.1125e-10	2.02642e-10	1.37611e-11	4.3915e-10	1.03021e-10	5.52471e-10
WBGene00046941	F56F12.5	21ur-3572	0.01	0.01	0.01	0.01	0.01	0.01	0.01	0.01	0.01	0.01	0.01	0.01	0.01	0.01	0.01	0.01	0.01	0.01	6.9835e-12	7.92878e-11	8.42989e-12	3.38996e-11	3.45205e-10	3.1125e-10	2.02642e-10	1.37611e-11	4.3915e-10	1.03021e-10	5.52471e-10
WBGene00046942	Y41E3.68	21ur-1910	0.01	0.01	0.01	0.01	0.01	0.01	0.01	0.01	0.01	0.01	0.01	0.01	0.01	0.01	0.01	0.01	0.01	0.01	6.9835e-12	7.92878e-11	8.42989e-12	3.38996e-11	3.45205e-10	3.1125e-10	2.02642e-10	1.37611e-11	4.3915e-10	1.03021e-10	5.52471e-10
WBGene00046943	Y57G11A.27	21ur-750	0.01	0.01	0.01	0.01	0.01	0.01	0.01	0.01	0.01	0.01	0.01	0.01	0.01	0.01	0.01	0.01	0.01	0.01	6.9835e-12	7.92878e-11	8.42989e-12	3.38996e-11	3.45205e-10	3.1125e-10	2.02642e-10	1.37611e-11	4.3915e-10	1.03021e-10	5.52471e-10
WBGene00046944	Y57G11C.160	21ur-1483	0.01	0.01	0.01	0.01	0.01	0.01	0.01	0.01	0.01	0.01	0.01	0.01	0.01	0.01	0.01	0.01	0.01	0.01	6.9835e-12	7.92878e-11	8.42989e-12	3.38996e-11	3.45205e-10	3.1125e-10	2.02642e-10	1.37611e-11	4.3915e-10	1.03021e-10	5.52471e-10
WBGene00046945	Y105C5B.171	21ur-4452	0.01	0.01	0.01	0.01	0.01	0.01	0.01	0.01	0.01	0.01	0.01	0.01	0.01	0.01	0.01	0.01	0.01	0.01	6.9835e-12	7.92878e-11	8.42989e-12	3.38996e-11	3.45205e-10	3.1125e-10	2.02642e-10	1.37611e-11	4.3915e-10	1.03021e-10	5.52471e-10
WBGene00046946	C47A4.26	21ur-2756	0.01	0.01	0.01	0.01	0.01	0.01	0.01	0.01	0.01	0.01	0.01	0.01	0.01	0.01	0.01	0.01	0.01	0.01	6.9835e-12	7.92878e-11	8.42989e-12	3.38996e-11	3.45205e-10	3.1125e-10	2.02642e-10	1.37611e-11	4.3915e-10	1.03021e-10	5.52471e-10
WBGene00046947	Y105C5B.172	21ur-3940	0.01	0.01	0.01	0.01	0.01	0.01	0.01	0.01	0.01	0.01	0.01	0.01	0.01	0.01	0.01	0.01	0.01	0.01	6.9835e-12	7.92878e-11	8.42989e-12	3.38996e-11	3.45205e-10	3.1125e-10	2.02642e-10	1.37611e-11	4.3915e-10	1.03021e-10	5.52471e-10
WBGene00046948	Y105C5A.164	21ur-2252	0.01	0.01	0.01	0.01	0.01	0.01	0.01	0.01	0.01	0.01	0.01	0.01	0.01	0.01	0.01	0.01	0.01	0.01	6.9835e-12	7.92878e-11	8.42989e-12	3.38996e-11	3.45205e-10	3.1125e-10	2.02642e-10	1.37611e-11	4.3915e-10	1.03021e-10	5.52471e-10
WBGene00046949	Y57G11C.161	21ur-1102	0.01	0.01	0.01	0.01	0.01	0.01	0.01	0.01	0.01	0.01	0.01	0.01	0.01	0.01	0.01	0.01	0.01	0.01	6.9835e-12	7.92878e-11	8.42989e-12	3.38996e-11	3.45205e-10	3.1125e-10	2.02642e-10	1.37611e-11	4.3915e-10	1.03021e-10	5.52471e-10
WBGene00046950	T11F8.7	21ur-1993	0.01	0.01	0.01	0.01	0.01	0.01	0.01	0.01	0.01	0.01	0.01	0.01	0.01	0.01	0.01	0.01	0.01	0.01	6.9835e-12	7.92878e-11	8.42989e-12	3.38996e-11	3.45205e-10	3.1125e-10	2.02642e-10	1.37611e-11	4.3915e-10	1.03021e-10	5.52471e-10
WBGene00046951	H08M21.2	21ur-762	0.01	0.01	0.01	0.01	0.01	0.01	0.01	0.01	0.01	0.01	0.01	0.01	0.01	0.01	0.01	0.01	0.01	0.01	6.9835e-12	7.92878e-11	8.42989e-12	3.38996e-11	3.45205e-10	3.1125e-10	2.02642e-10	1.37611e-11	4.3915e-10	1.03021e-10	5.52471e-10
WBGene00046952	Y51H4A.122	21ur-3936	0.01	0.01	0.01	0.01	0.01	0.01	0.01	0.01	0.01	0.01	0.01	0.01	0.01	0.01	0.01	0.01	0.01	0.01	6.9835e-12	7.92878e-11	8.42989e-12	3.38996e-11	3.45205e-10	3.1125e-10	2.02642e-10	1.37611e-11	4.3915e-10	1.03021e-10	5.52471e-10
WBGene00046953	Y57G11C.162	21ur-1484	0.01	0.01	0.01	0.01	0.01	0.01	0.01	0.01	0.01	0.01	0.01	0.01	0.01	0.01	0.01	0.01	0.01	0.01	6.9835e-12	7.92878e-11	8.42989e-12	3.38996e-11	3.45205e-10	3.1125e-10	2.02642e-10	1.37611e-11	4.3915e-10	1.03021e-10	5.52471e-10
WBGene00046954	Y57G11B.35	21ur-4524	0.01	0.01	0.01	0.01	0.01	0.01	0.01	0.01	0.01	0.01	0.01	0.01	0.01	0.01	0.01	0.01	0.01	0.01	6.9835e-12	7.92878e-11	8.42989e-12	3.38996e-11	3.45205e-10	3.1125e-10	2.02642e-10	1.37611e-11	4.3915e-10	1.03021e-10	5.52471e-10
WBGene00046955	C27H2.21	21ur-5105	0.01	0.01	0.01	0.01	0.01	0.01	0.01	0.01	0.01	0.01	0.01	0.01	0.01	0.01	0.01	0.01	0.01	0.01	6.9835e-12	7.92878e-11	8.42989e-12	3.38996e-11	3.45205e-10	3.1125e-10	2.02642e-10	1.37611e-11	4.3915e-10	1.03021e-10	5.52471e-10
WBGene00046956	Y57G11C.163	21ur-260	0.01	0.01	0.01	0.01	0.01	0.01	0.01	0.01	0.01	0.01	0.01	0.01	0.01	0.01	0.01	0.01	0.01	0.01	6.9835e-12	7.92878e-11	8.42989e-12	3.38996e-11	3.45205e-10	3.1125e-10	2.02642e-10	1.37611e-11	4.3915e-10	1.03021e-10	5.52471e-10
WBGene00046957	Y45F10D.27	21ur-4680	0.01	0.01	0.01	0.01	0.01	0.01	0.01	0.01	0.01	0.01	0.01	0.01	0.01	0.01	0.01	0.01	0.01	0.01	6.9835e-12	7.92878e-11	8.42989e-12	3.38996e-11	3.45205e-10	3.1125e-10	2.02642e-10	1.37611e-11	4.3915e-10	1.03021e-10	5.52471e-10
WBGene00046958	C31H1.19	21ur-3108	0.01	0.01	0.01	0.01	0.01	0.01	0.01	0.01	0.01	0.01	0.01	0.01	0.01	0.01	0.01	0.01	0.01	0.01	6.9835e-12	7.92878e-11	8.42989e-12	3.38996e-11	3.45205e-10	3.1125e-10	2.02642e-10	1.37611e-11	4.3915e-10	1.03021e-10	5.52471e-10
WBGene00046959	Y41E3.69	21ur-607	0.01	0.01	0.01	0.01	0.01	0.01	0.01	0.01	0.01	0.01	0.01	0.01	0.01	0.01	0.01	0.01	0.01	0.01	6.9835e-12	7.92878e-11	8.42989e-12	3.38996e-11	3.45205e-10	3.1125e-10	2.02642e-10	1.37611e-11	4.3915e-10	1.03021e-10	5.52471e-10
WBGene00046960	Y105C5B.173	21ur-3816	0.01	0.01	0.01	0.01	0.01	0.01	0.01	0.01	0.01	0.01	0.01	0.01	0.01	0.01	0.01	0.01	0.01	0.01	6.9835e-12	7.92878e-11	8.42989e-12	3.38996e-11	3.45205e-10	3.1125e-10	2.02642e-10	1.37611e-11	4.3915e-10	1.03021e-10	5.52471e-10
WBGene00046961	C47A4.27	21ur-1564	0.01	0.01	0.01	0.01	0.01	0.01	0.01	0.01	0.01	0.01	0.01	0.01	0.01	0.01	0.01	0.01	0.01	0.01	6.9835e-12	7.92878e-11	8.42989e-12	3.38996e-11	3.45205e-10	3.1125e-10	2.02642e-10	1.37611e-11	4.3915e-10	1.03021e-10	5.52471e-10
WBGene00046962	F55B11.23	21ur-2611	0.01	0.01	0.01	0.01	0.01	0.01	0.01	0.01	0.01	0.01	0.01	0.01	0.01	0.01	0.01	0.01	0.01	0.01	6.9835e-12	7.92878e-11	8.42989e-12	3.38996e-11	3.45205e-10	3.1125e-10	2.02642e-10	1.37611e-11	4.3915e-10	1.03021e-10	5.52471e-10
WBGene00046963	T06A10.21	21ur-1367	0.01	0.01	0.01	0.01	0.01	0.01	0.01	0.01	0.01	0.01	0.01	0.01	0.01	0.01	0.01	0.01	0.01	0.01	6.9835e-12	7.92878e-11	8.42989e-12	3.38996e-11	3.45205e-10	3.1125e-10	2.02642e-10	1.37611e-11	4.3915e-10	1.03021e-10	5.52471e-10
WBGene00046964	Y105C5A.165	21ur-2086	0.01	0.01	0.01	0.01	0.01	0.01	0.01	0.01	0.01	0.01	0.01	0.01	0.01	0.01	0.01	0.01	0.01	0.01	6.9835e-12	7.92878e-11	8.42989e-12	3.38996e-11	3.45205e-10	3.1125e-10	2.02642e-10	1.37611e-11	4.3915e-10	1.03021e-10	5.52471e-10
WBGene00046965	F13G11.20	21ur-3665	0.01	0.01	0.01	0.01	0.01	0.01	0.01	0.01	0.01	0.01	0.01	0.01	0.01	0.01	0.01	0.01	0.01	0.01	6.9835e-12	7.92878e-11	8.42989e-12	3.38996e-11	3.45205e-10	3.1125e-10	2.02642e-10	1.37611e-11	4.3915e-10	1.03021e-10	5.52471e-10
WBGene00046966	Y105C5B.174	21ur-4063	0.01	0.01	0.01	0.01	0.01	0.01	0.01	0.01	0.01	0.01	0.01	0.01	0.01	0.01	0.01	0.01	0.01	0.01	6.9835e-12	7.92878e-11	8.42989e-12	3.38996e-11	3.45205e-10	3.1125e-10	2.02642e-10	1.37611e-11	4.3915e-10	1.03021e-10	5.52471e-10
WBGene00046967	F02H6.16	21ur-1466	0.01	0.01	0.01	0.01	0.01	0.01	0.01	0.01	0.01	0.01	0.01	0.01	0.01	0.01	0.01	0.01	0.01	0.01	6.9835e-12	7.92878e-11	8.42989e-12	3.38996e-11	3.45205e-10	3.1125e-10	2.02642e-10	1.37611e-11	4.3915e-10	1.03021e-10	5.52471e-10
WBGene00046968	Y105C5B.175	21ur-201	0.01	0.01	0.01	0.01	0.01	0.01	0.01	0.01	0.01	0.01	0.01	0.01	0.01	0.01	0.01	0.01	0.01	0.01	6.9835e-12	7.92878e-11	8.42989e-12	3.38996e-11	3.45205e-10	3.1125e-10	2.02642e-10	1.37611e-11	4.3915e-10	1.03021e-10	5.52471e-10
WBGene00046969	Y57G11C.164	21ur-868	0.01	0.01	0.01	0.01	0.01	0.01	0.01	0.01	0.01	0.01	0.01	0.01	0.01	0.01	0.01	0.01	0.01	0.01	6.9835e-12	7.92878e-11	8.42989e-12	3.38996e-11	3.45205e-10	3.1125e-10	2.02642e-10	1.37611e-11	4.3915e-10	1.03021e-10	5.52471e-10
WBGene00046970	Y73F8A.167	21ur-1899	0.01	0.01	0.01	0.01	0.01	0.01	0.01	0.01	0.01	0.01	0.01	0.01	0.01	0.01	0.01	0.01	0.01	0.01	6.9835e-12	7.92878e-11	8.42989e-12	3.38996e-11	3.45205e-10	3.1125e-10	2.02642e-10	1.37611e-11	4.3915e-10	1.03021e-10	5.52471e-10
WBGene00046971	Y105C5A.166	21ur-452	0.01	0.01	0.01	0.01	0.01	0.01	0.01	0.01	0.01	0.01	0.01	0.01	0.01	0.01	0.01	0.01	0.01	0.01	6.9835e-12	7.92878e-11	8.42989e-12	3.38996e-11	3.45205e-10	3.1125e-10	2.02642e-10	1.37611e-11	4.3915e-10	1.03021e-10	5.52471e-10
WBGene00046972	Y37A1A.15	21ur-3094	0.01	0.01	0.01	0.01	0.01	0.01	0.01	0.01	0.01	0.01	0.01	0.01	0.01	0.01	0.01	0.01	0.01	0.01	6.9835e-12	7.92878e-11	8.42989e-12	3.38996e-11	3.45205e-10	3.1125e-10	2.02642e-10	1.37611e-11	4.3915e-10	1.03021e-10	5.52471e-10
WBGene00046973	Y105C5A.167	21ur-1682	0.01	0.01	0.01	0.01	0.01	0.01	0.01	0.01	0.01	0.01	0.01	0.01	0.01	0.01	0.01	0.01	0.01	0.01	6.9835e-12	7.92878e-11	8.42989e-12	3.38996e-11	3.45205e-10	3.1125e-10	2.02642e-10	1.37611e-11	4.3915e-10	1.03021e-10	5.52471e-10
WBGene00046974	Y57G11B.36	21ur-469	0.01	0.01	0.01	0.01	0.01	0.01	0.01	0.01	0.01	0.01	0.01	0.01	0.01	0.01	0.01	0.01	0.01	0.01	6.9835e-12	7.92878e-11	8.42989e-12	3.38996e-11	3.45205e-10	3.1125e-10	2.02642e-10	1.37611e-11	4.3915e-10	1.03021e-10	5.52471e-10
WBGene00046975	Y51H4A.123	21ur-4501	0.01	0.01	0.01	0.01	0.01	0.01	0.01	0.01	0.01	0.01	0.01	0.01	0.01	0.01	0.01	0.01	0.01	0.01	6.9835e-12	7.92878e-11	8.42989e-12	3.38996e-11	3.45205e-10	3.1125e-10	2.02642e-10	1.37611e-11	4.3915e-10	1.03021e-10	5.52471e-10
WBGene00046976	Y73F8A.168	21ur-1400	0.01	0.01	0.01	0.01	0.01	0.01	0.01	0.01	0.01	0.01	0.01	0.01	0.01	0.01	0.01	0.01	0.01	0.01	6.9835e-12	7.92878e-11	8.42989e-12	3.38996e-11	3.45205e-10	3.1125e-10	2.02642e-10	1.37611e-11	4.3915e-10	1.03021e-10	5.52471e-10
WBGene00046977	Y105C5B.176	21ur-698	0.01	0.01	0.01	0.01	0.01	0.01	0.01	0.01	0.01	0.01	0.01	0.01	0.01	0.01	0.01	0.01	0.01	0.01	6.9835e-12	7.92878e-11	8.42989e-12	3.38996e-11	3.45205e-10	3.1125e-10	2.02642e-10	1.37611e-11	4.3915e-10	1.03021e-10	5.52471e-10
WBGene00046978	Y57G11C.165	21ur-75	0.01	0.01	0.01	0.01	0.01	0.01	0.01	0.01	0.01	0.01	0.01	0.01	0.01	0.01	0.01	0.01	0.01	0.01	6.9835e-12	7.92878e-11	8.42989e-12	3.38996e-11	3.45205e-10	3.1125e-10	2.02642e-10	1.37611e-11	4.3915e-10	1.03021e-10	5.52471e-10
WBGene00046979	Y57G11C.166	21ur-1522	0.01	0.01	0.01	0.01	0.01	0.01	0.01	0.01	0.01	0.01	0.01	0.01	0.01	0.01	0.01	0.01	0.01	0.01	6.9835e-12	7.92878e-11	8.42989e-12	3.38996e-11	3.45205e-10	3.1125e-10	2.02642e-10	1.37611e-11	4.3915e-10	1.03021e-10	5.52471e-10
WBGene00046980	Y7A9B.2	21ur-1619	0.01	0.01	0.01	0.01	0.01	0.01	0.01	0.01	0.01	0.01	0.01	0.01	0.01	0.01	0.01	0.01	0.01	0.01	6.9835e-12	7.92878e-11	8.42989e-12	3.38996e-11	3.45205e-10	3.1125e-10	2.02642e-10	1.37611e-11	4.3915e-10	1.03021e-10	5.52471e-10
WBGene00046981	C06E7.17	21ur-3003	0.01	0.01	0.01	0.01	0.01	0.01	0.01	0.01	0.01	0.01	0.01	0.01	0.01	0.01	0.01	0.01	0.01	0.01	6.9835e-12	7.92878e-11	8.42989e-12	3.38996e-11	3.45205e-10	3.1125e-10	2.02642e-10	1.37611e-11	4.3915e-10	1.03021e-10	5.52471e-10
WBGene00046982	Y51H4A.124	21ur-5339	0.01	0.01	0.01	0.01	0.01	0.01	0.01	0.01	0.01	0.01	0.01	0.01	0.01	0.01	0.01	0.01	0.01	0.01	6.9835e-12	7.92878e-11	8.42989e-12	3.38996e-11	3.45205e-10	3.1125e-10	2.02642e-10	1.37611e-11	4.3915e-10	1.03021e-10	5.52471e-10
WBGene00046983	Y57G11C.167	21ur-4353	0.01	0.01	0.01	0.01	0.01	0.01	0.01	0.01	0.01	0.01	0.01	0.01	0.01	0.01	0.01	0.01	0.01	0.01	6.9835e-12	7.92878e-11	8.42989e-12	3.38996e-11	3.45205e-10	3.1125e-10	2.02642e-10	1.37611e-11	4.3915e-10	1.03021e-10	5.52471e-10
WBGene00046984	Y51H4A.125	21ur-3121	0.01	0.01	0.01	0.01	0.01	0.01	0.01	0.01	0.01	0.01	0.01	0.01	0.01	0.01	0.01	0.01	0.01	0.01	6.9835e-12	7.92878e-11	8.42989e-12	3.38996e-11	3.45205e-10	3.1125e-10	2.02642e-10	1.37611e-11	4.3915e-10	1.03021e-10	5.52471e-10
WBGene00046985	Y73F8A.169	21ur-1176	0.01	0.01	0.01	0.01	0.01	0.01	0.01	0.01	0.01	0.01	0.01	0.01	0.01	0.01	0.01	0.01	0.01	0.01	6.9835e-12	7.92878e-11	8.42989e-12	3.38996e-11	3.45205e-10	3.1125e-10	2.02642e-10	1.37611e-11	4.3915e-10	1.03021e-10	5.52471e-10
WBGene00046986	Y73F8A.170	21ur-2685	0.01	0.01	0.01	0.01	0.01	0.01	0.01	0.01	0.01	0.01	0.01	0.01	0.01	0.01	0.01	0.01	0.01	0.01	6.9835e-12	7.92878e-11	8.42989e-12	3.38996e-11	3.45205e-10	3.1125e-10	2.02642e-10	1.37611e-11	4.3915e-10	1.03021e-10	5.52471e-10
WBGene00046987	Y51H4A.126	21ur-1312	0.01	0.01	0.01	0.01	0.01	0.01	0.01	0.01	0.01	0.01	0.01	0.01	0.01	0.01	0.01	0.01	0.01	0.01	6.9835e-12	7.92878e-11	8.42989e-12	3.38996e-11	3.45205e-10	3.1125e-10	2.02642e-10	1.37611e-11	4.3915e-10	1.03021e-10	5.52471e-10
WBGene00046988	Y105C5A.168	21ur-4190	0.01	0.01	0.01	0.01	0.01	0.01	0.01	0.01	0.01	0.01	0.01	0.01	0.01	0.01	0.01	0.01	0.01	0.01	6.9835e-12	7.92878e-11	8.42989e-12	3.38996e-11	3.45205e-10	3.1125e-10	2.02642e-10	1.37611e-11	4.3915e-10	1.03021e-10	5.52471e-10
WBGene00046989	C08F11.29	21ur-3349	0.01	0.01	0.01	0.01	0.01	0.01	0.01	0.01	0.01	0.01	0.01	0.01	0.01	0.01	0.01	0.01	0.01	0.01	6.9835e-12	7.92878e-11	8.42989e-12	3.38996e-11	3.45205e-10	3.1125e-10	2.02642e-10	1.37611e-11	4.3915e-10	1.03021e-10	5.52471e-10
WBGene00046990	Y105C5B.177	21ur-5236	0.01	0.01	0.01	0.01	0.01	0.01	0.01	0.01	0.01	0.01	0.01	0.01	0.01	0.01	0.01	0.01	0.01	0.01	6.9835e-12	7.92878e-11	8.42989e-12	3.38996e-11	3.45205e-10	3.1125e-10	2.02642e-10	1.37611e-11	4.3915e-10	1.03021e-10	5.52471e-10
WBGene00046991	Y105C5A.169	21ur-2787	0.01	0.01	0.01	0.01	0.01	0.01	0.01	0.01	0.01	0.01	0.01	0.01	0.01	0.01	0.01	0.01	0.01	0.01	6.9835e-12	7.92878e-11	8.42989e-12	3.38996e-11	3.45205e-10	3.1125e-10	2.02642e-10	1.37611e-11	4.3915e-10	1.03021e-10	5.52471e-10
WBGene00046992	Y51H4A.127	21ur-3586	0.01	0.01	0.01	0.01	0.01	0.01	0.01	0.01	0.01	0.01	0.01	0.01	0.01	0.01	0.01	0.01	0.01	0.01	6.9835e-12	7.92878e-11	8.42989e-12	3.38996e-11	3.45205e-10	3.1125e-10	2.02642e-10	1.37611e-11	4.3915e-10	1.03021e-10	5.52471e-10
WBGene00046993	Y105C5B.178	21ur-5144	0.01	0.01	0.01	0.01	0.01	0.01	0.01	0.01	0.01	0.01	0.01	0.01	0.01	0.01	0.01	0.01	0.01	0.01	6.9835e-12	7.92878e-11	8.42989e-12	3.38996e-11	3.45205e-10	3.1125e-10	2.02642e-10	1.37611e-11	4.3915e-10	1.03021e-10	5.52471e-10
WBGene00046994	H08M01.17	21ur-2977	0.01	0.01	0.01	0.01	0.01	0.01	0.01	0.01	0.01	0.01	0.01	0.01	0.01	0.01	0.01	0.01	0.01	0.01	6.9835e-12	7.92878e-11	8.42989e-12	3.38996e-11	3.45205e-10	3.1125e-10	2.02642e-10	1.37611e-11	4.3915e-10	1.03021e-10	5.52471e-10
WBGene00046995	Y57G11A.28	21ur-3473	0.01	0.01	0.01	0.01	0.01	0.01	0.01	0.01	0.01	0.01	0.01	0.01	0.01	0.01	0.01	0.01	0.01	0.01	6.9835e-12	7.92878e-11	8.42989e-12	3.38996e-11	3.45205e-10	3.1125e-10	2.02642e-10	1.37611e-11	4.3915e-10	1.03021e-10	5.52471e-10
WBGene00046996	Y116A8C.86	21ur-52	0.01	0.01	0.01	0.01	0.01	0.01	0.01	0.01	0.01	0.01	0.01	0.01	0.01	0.01	0.01	0.01	0.01	0.01	6.9835e-12	7.92878e-11	8.42989e-12	3.38996e-11	3.45205e-10	3.1125e-10	2.02642e-10	1.37611e-11	4.3915e-10	1.03021e-10	5.52471e-10
WBGene00046997	Y105C5B.179	21ur-153	0.01	0.01	0.01	0.01	0.01	0.01	0.01	0.01	0.01	0.01	0.01	0.01	0.01	0.01	0.01	0.01	0.01	0.01	6.9835e-12	7.92878e-11	8.42989e-12	3.38996e-11	3.45205e-10	3.1125e-10	2.02642e-10	1.37611e-11	4.3915e-10	1.03021e-10	5.52471e-10
WBGene00046998	Y51H4A.128	21ur-4466	0.01	0.01	0.01	0.01	0.01	0.01	0.01	0.01	0.01	0.01	0.01	0.01	0.01	0.01	0.01	0.01	0.01	0.01	6.9835e-12	7.92878e-11	8.42989e-12	3.38996e-11	3.45205e-10	3.1125e-10	2.02642e-10	1.37611e-11	4.3915e-10	1.03021e-10	5.52471e-10
WBGene00046999	T06A10.22	21ur-2828	0.01	0.01	0.01	0.01	0.01	0.01	0.01	0.01	0.01	0.01	0.01	0.01	0.01	0.01	0.01	0.01	0.01	0.01	6.9835e-12	7.92878e-11	8.42989e-12	3.38996e-11	3.45205e-10	3.1125e-10	2.02642e-10	1.37611e-11	4.3915e-10	1.03021e-10	5.52471e-10
WBGene00047000	C47A4.28	21ur-5259	0.01	0.01	0.01	0.01	0.01	0.01	0.01	0.01	0.01	0.01	0.01	0.01	0.01	0.01	0.01	0.01	0.01	0.01	6.9835e-12	7.92878e-11	8.42989e-12	3.38996e-11	3.45205e-10	3.1125e-10	2.02642e-10	1.37611e-11	4.3915e-10	1.03021e-10	5.52471e-10
WBGene00047001	R05A10.24	21ur-681	0.01	0.01	0.01	0.01	0.01	0.01	0.01	0.01	0.01	0.01	0.01	0.01	0.01	0.01	0.01	0.01	0.01	0.01	6.9835e-12	7.92878e-11	8.42989e-12	3.38996e-11	3.45205e-10	3.1125e-10	2.02642e-10	1.37611e-11	4.3915e-10	1.03021e-10	5.52471e-10
WBGene00047002	Y41E3.70	21ur-1450	0.01	0.01	0.01	0.01	0.01	0.01	0.01	0.01	0.01	0.01	0.01	0.01	0.01	0.01	0.01	0.01	0.01	0.01	6.9835e-12	7.92878e-11	8.42989e-12	3.38996e-11	3.45205e-10	3.1125e-10	2.02642e-10	1.37611e-11	4.3915e-10	1.03021e-10	5.52471e-10
WBGene00047003	Y41E3.71	21ur-988	0.01	0.01	0.01	0.01	0.01	0.01	0.01	0.01	0.01	0.01	0.01	0.01	0.01	0.01	0.01	0.01	0.01	0.01	6.9835e-12	7.92878e-11	8.42989e-12	3.38996e-11	3.45205e-10	3.1125e-10	2.02642e-10	1.37611e-11	4.3915e-10	1.03021e-10	5.52471e-10
WBGene00047004	C46G7.15	21ur-2567	0.01	0.01	0.01	0.01	0.01	0.01	0.01	0.01	0.01	0.01	0.01	0.01	0.01	0.01	0.01	0.01	0.01	0.01	6.9835e-12	7.92878e-11	8.42989e-12	3.38996e-11	3.45205e-10	3.1125e-10	2.02642e-10	1.37611e-11	4.3915e-10	1.03021e-10	5.52471e-10
WBGene00047005	Y57G11B.37	21ur-571	0.01	0.01	0.01	0.01	0.01	0.01	0.01	0.01	0.01	0.01	0.01	0.01	0.01	0.01	0.01	0.01	0.01	0.01	6.9835e-12	7.92878e-11	8.42989e-12	3.38996e-11	3.45205e-10	3.1125e-10	2.02642e-10	1.37611e-11	4.3915e-10	1.03021e-10	5.52471e-10
WBGene00047006	Y51H4A.129	21ur-3783	0.01	0.01	0.01	0.01	0.01	0.01	0.01	0.01	0.01	0.01	0.01	0.01	0.01	0.01	0.01	0.01	0.01	0.01	6.9835e-12	7.92878e-11	8.42989e-12	3.38996e-11	3.45205e-10	3.1125e-10	2.02642e-10	1.37611e-11	4.3915e-10	1.03021e-10	5.52471e-10
WBGene00047007	Y64G10A.52	21ur-284	0.01	0.01	0.01	0.01	0.01	0.01	0.01	0.01	0.01	0.01	0.01	0.01	0.01	0.01	0.01	0.01	0.01	0.01	6.9835e-12	7.92878e-11	8.42989e-12	3.38996e-11	3.45205e-10	3.1125e-10	2.02642e-10	1.37611e-11	4.3915e-10	1.03021e-10	5.52471e-10
WBGene00047008	K01G12.5	21ur-2358	0.01	0.01	0.01	0.01	0.01	0.01	0.01	0.01	0.01	0.01	0.01	0.01	0.01	0.01	0.01	0.01	0.01	0.01	6.9835e-12	7.92878e-11	8.42989e-12	3.38996e-11	3.45205e-10	3.1125e-10	2.02642e-10	1.37611e-11	4.3915e-10	1.03021e-10	5.52471e-10
WBGene00047009	Y64G10A.53	21ur-24	0.01	0.01	0.01	0.01	0.01	0.01	0.01	0.01	0.01	0.01	0.01	0.01	0.01	0.01	0.01	0.01	0.01	0.01	6.9835e-12	7.92878e-11	8.42989e-12	3.38996e-11	3.45205e-10	3.1125e-10	2.02642e-10	1.37611e-11	4.3915e-10	1.03021e-10	5.52471e-10
WBGene00047010	Y73F8A.171	21ur-3593	0.01	0.01	0.01	0.01	0.01	0.01	0.01	0.01	0.01	0.01	0.01	0.01	0.01	0.01	0.01	0.01	0.01	0.01	6.9835e-12	7.92878e-11	8.42989e-12	3.38996e-11	3.45205e-10	3.1125e-10	2.02642e-10	1.37611e-11	4.3915e-10	1.03021e-10	5.52471e-10
WBGene00047011	Y64G10A.54	21ur-4337	0.01	0.01	0.01	0.01	0.01	0.01	0.01	0.01	0.01	0.01	0.01	0.01	0.01	0.01	0.01	0.01	0.01	0.01	6.9835e-12	7.92878e-11	8.42989e-12	3.38996e-11	3.45205e-10	3.1125e-10	2.02642e-10	1.37611e-11	4.3915e-10	1.03021e-10	5.52471e-10
WBGene00047012	Y64G10A.55	21ur-5364	0.01	0.01	0.01	0.01	0.01	0.01	0.01	0.01	0.01	0.01	0.01	0.01	0.01	0.01	0.01	0.01	0.01	0.01	6.9835e-12	7.92878e-11	8.42989e-12	3.38996e-11	3.45205e-10	3.1125e-10	2.02642e-10	1.37611e-11	4.3915e-10	1.03021e-10	5.52471e-10
WBGene00047013	Y116A8B.11	21ur-4684	0.01	0.01	0.01	0.01	0.01	0.01	0.01	0.01	0.01	0.01	0.01	0.01	0.01	0.01	0.01	0.01	0.01	0.01	6.9835e-12	7.92878e-11	8.42989e-12	3.38996e-11	3.45205e-10	3.1125e-10	2.02642e-10	1.37611e-11	4.3915e-10	1.03021e-10	5.52471e-10
WBGene00047014	Y73F8A.172	21ur-4589	0.01	0.01	0.01	0.01	0.01	0.01	0.01	0.01	0.01	0.01	0.01	0.01	0.01	0.01	0.01	0.01	0.01	0.01	6.9835e-12	7.92878e-11	8.42989e-12	3.38996e-11	3.45205e-10	3.1125e-10	2.02642e-10	1.37611e-11	4.3915e-10	1.03021e-10	5.52471e-10
WBGene00047015	Y57G11C.168	21ur-438	0.01	0.01	0.01	0.01	0.01	0.01	0.01	0.01	0.01	0.01	0.01	0.01	0.01	0.01	0.01	0.01	0.01	0.01	6.9835e-12	7.92878e-11	8.42989e-12	3.38996e-11	3.45205e-10	3.1125e-10	2.02642e-10	1.37611e-11	4.3915e-10	1.03021e-10	5.52471e-10
WBGene00047016	C55C3.13	21ur-4664	0.01	0.01	0.01	0.01	0.01	0.01	0.01	0.01	0.01	0.01	0.01	0.01	0.01	0.01	0.01	0.01	0.01	0.01	6.9835e-12	7.92878e-11	8.42989e-12	3.38996e-11	3.45205e-10	3.1125e-10	2.02642e-10	1.37611e-11	4.3915e-10	1.03021e-10	5.52471e-10
WBGene00047017	B0513.19	21ur-3636	0.01	0.01	0.01	0.01	0.01	0.01	0.01	0.01	0.01	0.01	0.01	0.01	0.01	0.01	0.01	0.01	0.01	0.01	6.9835e-12	7.92878e-11	8.42989e-12	3.38996e-11	3.45205e-10	3.1125e-10	2.02642e-10	1.37611e-11	4.3915e-10	1.03021e-10	5.52471e-10
WBGene00047018	Y10G11A.10	21ur-854	0.01	0.01	0.01	0.01	0.01	0.01	0.01	0.01	0.01	0.01	0.01	0.01	0.01	0.01	0.01	0.01	0.01	0.01	6.9835e-12	7.92878e-11	8.42989e-12	3.38996e-11	3.45205e-10	3.1125e-10	2.02642e-10	1.37611e-11	4.3915e-10	1.03021e-10	5.52471e-10
WBGene00047019	Y105C5A.170	21ur-2902	0.01	0.01	0.01	0.01	0.01	0.01	0.01	0.01	0.01	0.01	0.01	0.01	0.01	0.01	0.01	0.01	0.01	0.01	6.9835e-12	7.92878e-11	8.42989e-12	3.38996e-11	3.45205e-10	3.1125e-10	2.02642e-10	1.37611e-11	4.3915e-10	1.03021e-10	5.52471e-10
WBGene00047020	Y57G11C.169	21ur-4325	0.01	0.01	0.01	0.01	0.01	0.01	0.01	0.01	0.01	0.01	0.01	0.01	0.01	0.01	0.01	0.01	0.01	0.01	6.9835e-12	7.92878e-11	8.42989e-12	3.38996e-11	3.45205e-10	3.1125e-10	2.02642e-10	1.37611e-11	4.3915e-10	1.03021e-10	5.52471e-10
WBGene00047021	F52B11.16	21ur-108	0.01	0.01	0.01	0.01	0.01	0.01	0.01	0.01	0.01	0.01	0.01	0.01	0.01	0.01	0.01	0.01	0.01	0.01	6.9835e-12	7.92878e-11	8.42989e-12	3.38996e-11	3.45205e-10	3.1125e-10	2.02642e-10	1.37611e-11	4.3915e-10	1.03021e-10	5.52471e-10
WBGene00047022	Y40H7A.58	21ur-4342	0.01	0.01	0.01	0.01	0.01	0.01	0.01	0.01	0.01	0.01	0.01	0.01	0.01	0.01	0.01	0.01	0.01	0.01	6.9835e-12	7.92878e-11	8.42989e-12	3.38996e-11	3.45205e-10	3.1125e-10	2.02642e-10	1.37611e-11	4.3915e-10	1.03021e-10	5.52471e-10
WBGene00047023	Y105C5B.180	21ur-908	0.01	0.01	0.01	0.01	0.01	0.01	0.01	0.01	0.01	0.01	0.01	0.01	0.01	0.01	0.01	0.01	0.01	0.01	6.9835e-12	7.92878e-11	8.42989e-12	3.38996e-11	3.45205e-10	3.1125e-10	2.02642e-10	1.37611e-11	4.3915e-10	1.03021e-10	5.52471e-10
WBGene00047024	Y73B6BL.56	21ur-3958	0.01	0.01	0.01	0.01	0.01	0.01	0.01	0.01	0.01	0.01	0.01	0.01	0.01	0.01	0.01	0.01	0.01	0.01	6.9835e-12	7.92878e-11	8.42989e-12	3.38996e-11	3.45205e-10	3.1125e-10	2.02642e-10	1.37611e-11	4.3915e-10	1.03021e-10	5.52471e-10
WBGene00047025	Y37A1B.57	21ur-4391	0.01	0.01	0.01	0.01	0.01	0.01	0.01	0.01	0.01	0.01	0.01	0.01	0.01	0.01	0.01	0.01	0.01	0.01	6.9835e-12	7.92878e-11	8.42989e-12	3.38996e-11	3.45205e-10	3.1125e-10	2.02642e-10	1.37611e-11	4.3915e-10	1.03021e-10	5.52471e-10
WBGene00047026	Y41E3.72	21ur-2415	0.01	0.01	0.01	0.01	0.01	0.01	0.01	0.01	0.01	0.01	0.01	0.01	0.01	0.01	0.01	0.01	0.01	0.01	6.9835e-12	7.92878e-11	8.42989e-12	3.38996e-11	3.45205e-10	3.1125e-10	2.02642e-10	1.37611e-11	4.3915e-10	1.03021e-10	5.52471e-10
WBGene00047027	C06E7.18	21ur-3600	0.01	0.01	0.01	0.01	0.01	0.01	0.01	0.01	0.01	0.01	0.01	0.01	0.01	0.01	0.01	0.01	0.01	0.01	6.9835e-12	7.92878e-11	8.42989e-12	3.38996e-11	3.45205e-10	3.1125e-10	2.02642e-10	1.37611e-11	4.3915e-10	1.03021e-10	5.52471e-10
WBGene00047028	Y41E3.73	21ur-4825	0.01	0.01	0.01	0.01	0.01	0.01	0.01	0.01	0.01	0.01	0.01	0.01	0.01	0.01	0.01	0.01	0.01	0.01	6.9835e-12	7.92878e-11	8.42989e-12	3.38996e-11	3.45205e-10	3.1125e-10	2.02642e-10	1.37611e-11	4.3915e-10	1.03021e-10	5.52471e-10
WBGene00047029	Y105C5A.171	21ur-1375	0.01	0.01	0.01	0.01	0.01	0.01	0.01	0.01	0.01	0.01	0.01	0.01	0.01	0.01	0.01	0.01	0.01	0.01	6.9835e-12	7.92878e-11	8.42989e-12	3.38996e-11	3.45205e-10	3.1125e-10	2.02642e-10	1.37611e-11	4.3915e-10	1.03021e-10	5.52471e-10
WBGene00047030	F52B11.17	21ur-2167	0.01	0.01	0.01	0.01	0.01	0.01	0.01	0.01	0.01	0.01	0.01	0.01	0.01	0.01	0.01	0.01	0.01	0.01	6.9835e-12	7.92878e-11	8.42989e-12	3.38996e-11	3.45205e-10	3.1125e-10	2.02642e-10	1.37611e-11	4.3915e-10	1.03021e-10	5.52471e-10
WBGene00047031	Y73F8A.173	21ur-1039	0.01	0.01	0.01	0.01	0.01	0.01	0.01	0.01	0.01	0.01	0.01	0.01	0.01	0.01	0.01	0.01	0.01	0.01	6.9835e-12	7.92878e-11	8.42989e-12	3.38996e-11	3.45205e-10	3.1125e-10	2.02642e-10	1.37611e-11	4.3915e-10	1.03021e-10	5.52471e-10
WBGene00047032	Y57G11C.170	21ur-3924	0.01	0.01	0.01	0.01	0.01	0.01	0.01	0.01	0.01	0.01	0.01	0.01	0.01	0.01	0.01	0.01	0.01	0.01	6.9835e-12	7.92878e-11	8.42989e-12	3.38996e-11	3.45205e-10	3.1125e-10	2.02642e-10	1.37611e-11	4.3915e-10	1.03021e-10	5.52471e-10
WBGene00047033	Y116A8B.12	21ur-5110	0.01	0.01	0.01	0.01	0.01	0.01	0.01	0.01	0.01	0.01	0.01	0.01	0.01	0.01	0.01	0.01	0.01	0.01	6.9835e-12	7.92878e-11	8.42989e-12	3.38996e-11	3.45205e-10	3.1125e-10	2.02642e-10	1.37611e-11	4.3915e-10	1.03021e-10	5.52471e-10
WBGene00047034	Y4C6B.13	21ur-5279	0.01	0.01	0.01	0.01	0.01	0.01	0.01	0.01	0.01	0.01	0.01	0.01	0.01	0.01	0.01	0.01	0.01	0.01	6.9835e-12	7.92878e-11	8.42989e-12	3.38996e-11	3.45205e-10	3.1125e-10	2.02642e-10	1.37611e-11	4.3915e-10	1.03021e-10	5.52471e-10
WBGene00047035	Y73B6BL.57	21ur-2591	0.01	0.01	0.01	0.01	0.01	0.01	0.01	0.01	0.01	0.01	0.01	0.01	0.01	0.01	0.01	0.01	0.01	0.01	6.9835e-12	7.92878e-11	8.42989e-12	3.38996e-11	3.45205e-10	3.1125e-10	2.02642e-10	1.37611e-11	4.3915e-10	1.03021e-10	5.52471e-10
WBGene00047036	Y10G11A.11	21ur-2578	0.01	0.01	0.01	0.01	0.01	0.01	0.01	0.01	0.01	0.01	0.01	0.01	0.01	0.01	0.01	0.01	0.01	0.01	6.9835e-12	7.92878e-11	8.42989e-12	3.38996e-11	3.45205e-10	3.1125e-10	2.02642e-10	1.37611e-11	4.3915e-10	1.03021e-10	5.52471e-10
WBGene00047037	Y105C5B.181	21ur-5166	0.01	0.01	0.01	0.01	0.01	0.01	0.01	0.01	0.01	0.01	0.01	0.01	0.01	0.01	0.01	0.01	0.01	0.01	6.9835e-12	7.92878e-11	8.42989e-12	3.38996e-11	3.45205e-10	3.1125e-10	2.02642e-10	1.37611e-11	4.3915e-10	1.03021e-10	5.52471e-10
WBGene00047038	Y73B6BL.58	21ur-2182	0.01	0.01	0.01	0.01	0.01	0.01	0.01	0.01	0.01	0.01	0.01	0.01	0.01	0.01	0.01	0.01	0.01	0.01	6.9835e-12	7.92878e-11	8.42989e-12	3.38996e-11	3.45205e-10	3.1125e-10	2.02642e-10	1.37611e-11	4.3915e-10	1.03021e-10	5.52471e-10
WBGene00047039	Y105C5B.182	21ur-1767	0.01	0.01	0.01	0.01	0.01	0.01	0.01	0.01	0.01	0.01	0.01	0.01	0.01	0.01	0.01	0.01	0.01	0.01	6.9835e-12	7.92878e-11	8.42989e-12	3.38996e-11	3.45205e-10	3.1125e-10	2.02642e-10	1.37611e-11	4.3915e-10	1.03021e-10	5.52471e-10
WBGene00047040	Y51H4A.130	21ur-5420	0.01	0.01	0.01	0.01	0.01	0.01	0.01	0.01	0.01	0.01	0.01	0.01	0.01	0.01	0.01	0.01	0.01	0.01	6.9835e-12	7.92878e-11	8.42989e-12	3.38996e-11	3.45205e-10	3.1125e-10	2.02642e-10	1.37611e-11	4.3915e-10	1.03021e-10	5.52471e-10
WBGene00047041	F13G11.21	21ur-4815	0.01	0.01	0.01	0.01	0.01	0.01	0.01	0.01	0.01	0.01	0.01	0.01	0.01	0.01	0.01	0.01	0.01	0.01	6.9835e-12	7.92878e-11	8.42989e-12	3.38996e-11	3.45205e-10	3.1125e-10	2.02642e-10	1.37611e-11	4.3915e-10	1.03021e-10	5.52471e-10
WBGene00047042	Y45F10B.23	21ur-3530	0.01	0.01	0.01	0.01	0.01	0.01	0.01	0.01	0.01	0.01	0.01	0.01	0.01	0.01	0.01	0.01	0.01	0.01	6.9835e-12	7.92878e-11	8.42989e-12	3.38996e-11	3.45205e-10	3.1125e-10	2.02642e-10	1.37611e-11	4.3915e-10	1.03021e-10	5.52471e-10
WBGene00047043	Y105C5A.172	21ur-1043	0.01	0.01	0.01	0.01	0.01	0.01	0.01	0.01	0.01	0.01	0.01	0.01	0.01	0.01	0.01	0.01	0.01	0.01	6.9835e-12	7.92878e-11	8.42989e-12	3.38996e-11	3.45205e-10	3.1125e-10	2.02642e-10	1.37611e-11	4.3915e-10	1.03021e-10	5.52471e-10
WBGene00047044	C39H7.17	21ur-4758	0.01	0.01	0.01	0.01	0.01	0.01	0.01	0.01	0.01	0.01	0.01	0.01	0.01	0.01	0.01	0.01	0.01	0.01	6.9835e-12	7.92878e-11	8.42989e-12	3.38996e-11	3.45205e-10	3.1125e-10	2.02642e-10	1.37611e-11	4.3915e-10	1.03021e-10	5.52471e-10
WBGene00047045	Y105C5B.183	21ur-196	0.01	0.01	0.01	0.01	0.01	0.01	0.01	0.01	0.01	0.01	0.01	0.01	0.01	0.01	0.01	0.01	0.01	0.01	6.9835e-12	7.92878e-11	8.42989e-12	3.38996e-11	3.45205e-10	3.1125e-10	2.02642e-10	1.37611e-11	4.3915e-10	1.03021e-10	5.52471e-10
WBGene00047046	Y116A8A.31	21ur-775	0.01	0.01	0.01	0.01	0.01	0.01	0.01	0.01	0.01	0.01	0.01	0.01	0.01	0.01	0.01	0.01	0.01	0.01	6.9835e-12	7.92878e-11	8.42989e-12	3.38996e-11	3.45205e-10	3.1125e-10	2.02642e-10	1.37611e-11	4.3915e-10	1.03021e-10	5.52471e-10
WBGene00047047	Y73F8A.174	21ur-3067	0.01	0.01	0.01	0.01	0.01	0.01	0.01	0.01	0.01	0.01	0.01	0.01	0.01	0.01	0.01	0.01	0.01	0.01	6.9835e-12	7.92878e-11	8.42989e-12	3.38996e-11	3.45205e-10	3.1125e-10	2.02642e-10	1.37611e-11	4.3915e-10	1.03021e-10	5.52471e-10
WBGene00047048	Y45F10D.28	21ur-1608	0.01	0.01	0.01	0.01	0.01	0.01	0.01	0.01	0.01	0.01	0.01	0.01	0.01	0.01	0.01	0.01	0.01	0.01	6.9835e-12	7.92878e-11	8.42989e-12	3.38996e-11	3.45205e-10	3.1125e-10	2.02642e-10	1.37611e-11	4.3915e-10	1.03021e-10	5.52471e-10
WBGene00047049	Y73F8A.175	21ur-4608	0.01	0.01	0.01	0.01	0.01	0.01	0.01	0.01	0.01	0.01	0.01	0.01	0.01	0.01	0.01	0.01	0.01	0.01	6.9835e-12	7.92878e-11	8.42989e-12	3.38996e-11	3.45205e-10	3.1125e-10	2.02642e-10	1.37611e-11	4.3915e-10	1.03021e-10	5.52471e-10
WBGene00047050	Y105C5A.173	21ur-1046	0.01	0.01	0.01	0.01	0.01	0.01	0.01	0.01	0.01	0.01	0.01	0.01	0.01	0.01	0.01	0.01	0.01	0.01	6.9835e-12	7.92878e-11	8.42989e-12	3.38996e-11	3.45205e-10	3.1125e-10	2.02642e-10	1.37611e-11	4.3915e-10	1.03021e-10	5.52471e-10
WBGene00047051	Y105C5B.184	21ur-1319	0.01	0.01	0.01	0.01	0.01	0.01	0.01	0.01	0.01	0.01	0.01	0.01	0.01	0.01	0.01	0.01	0.01	0.01	6.9835e-12	7.92878e-11	8.42989e-12	3.38996e-11	3.45205e-10	3.1125e-10	2.02642e-10	1.37611e-11	4.3915e-10	1.03021e-10	5.52471e-10
WBGene00047052	Y57G11C.171	21ur-2215	0.01	0.01	0.01	0.01	0.01	0.01	0.01	0.01	0.01	0.01	0.01	0.01	0.01	0.01	0.01	0.01	0.01	0.01	6.9835e-12	7.92878e-11	8.42989e-12	3.38996e-11	3.45205e-10	3.1125e-10	2.02642e-10	1.37611e-11	4.3915e-10	1.03021e-10	5.52471e-10
WBGene00047053	C10G6.7	21ur-594	0.01	0.01	0.01	0.01	0.01	0.01	0.01	0.01	0.01	0.01	0.01	0.01	0.01	0.01	0.01	0.01	0.01	0.01	6.9835e-12	7.92878e-11	8.42989e-12	3.38996e-11	3.45205e-10	3.1125e-10	2.02642e-10	1.37611e-11	4.3915e-10	1.03021e-10	5.52471e-10
WBGene00047054	Y37A1A.16	21ur-4030	0.01	0.01	0.01	0.01	0.01	0.01	0.01	0.01	0.01	0.01	0.01	0.01	0.01	0.01	0.01	0.01	0.01	0.01	6.9835e-12	7.92878e-11	8.42989e-12	3.38996e-11	3.45205e-10	3.1125e-10	2.02642e-10	1.37611e-11	4.3915e-10	1.03021e-10	5.52471e-10
WBGene00047055	Y37A1B.58	21ur-5432	0.01	0.01	0.01	0.01	0.01	0.01	0.01	0.01	0.01	0.01	0.01	0.01	0.01	0.01	0.01	0.01	0.01	0.01	6.9835e-12	7.92878e-11	8.42989e-12	3.38996e-11	3.45205e-10	3.1125e-10	2.02642e-10	1.37611e-11	4.3915e-10	1.03021e-10	5.52471e-10
WBGene00047056	Y40H7A.59	21ur-1732	0.01	0.01	0.01	0.01	0.01	0.01	0.01	0.01	0.01	0.01	0.01	0.01	0.01	0.01	0.01	0.01	0.01	0.01	6.9835e-12	7.92878e-11	8.42989e-12	3.38996e-11	3.45205e-10	3.1125e-10	2.02642e-10	1.37611e-11	4.3915e-10	1.03021e-10	5.52471e-10
WBGene00047057	F13G11.22	21ur-1244	0.01	0.01	0.01	0.01	0.01	0.01	0.01	0.01	0.01	0.01	0.01	0.01	0.01	0.01	0.01	0.01	0.01	0.01	6.9835e-12	7.92878e-11	8.42989e-12	3.38996e-11	3.45205e-10	3.1125e-10	2.02642e-10	1.37611e-11	4.3915e-10	1.03021e-10	5.52471e-10
WBGene00047058	M199.24	21ur-5111	0.01	0.01	0.01	0.01	0.01	0.01	0.01	0.01	0.01	0.01	0.01	0.01	0.01	0.01	0.01	0.01	0.01	0.01	6.9835e-12	7.92878e-11	8.42989e-12	3.38996e-11	3.45205e-10	3.1125e-10	2.02642e-10	1.37611e-11	4.3915e-10	1.03021e-10	5.52471e-10
WBGene00047059	Y105C5A.174	21ur-4945	0.01	0.01	0.01	0.01	0.01	0.01	0.01	0.01	0.01	0.01	0.01	0.01	0.01	0.01	0.01	0.01	0.01	0.01	6.9835e-12	7.92878e-11	8.42989e-12	3.38996e-11	3.45205e-10	3.1125e-10	2.02642e-10	1.37611e-11	4.3915e-10	1.03021e-10	5.52471e-10
WBGene00047060	LLC1.14	21ur-4182	0.01	0.01	0.01	0.01	0.01	0.01	0.01	0.01	0.01	0.01	0.01	0.01	0.01	0.01	0.01	0.01	0.01	0.01	6.9835e-12	7.92878e-11	8.42989e-12	3.38996e-11	3.45205e-10	3.1125e-10	2.02642e-10	1.37611e-11	4.3915e-10	1.03021e-10	5.52471e-10
WBGene00047061	Y73B6BL.59	21ur-818	0.01	0.01	0.01	0.01	0.01	0.01	0.01	0.01	0.01	0.01	0.01	0.01	0.01	0.01	0.01	0.01	0.01	0.01	6.9835e-12	7.92878e-11	8.42989e-12	3.38996e-11	3.45205e-10	3.1125e-10	2.02642e-10	1.37611e-11	4.3915e-10	1.03021e-10	5.52471e-10
WBGene00047062	Y105C5A.175	21ur-2774	0.01	0.01	0.01	0.01	0.01	0.01	0.01	0.01	0.01	0.01	0.01	0.01	0.01	0.01	0.01	0.01	0.01	0.01	6.9835e-12	7.92878e-11	8.42989e-12	3.38996e-11	3.45205e-10	3.1125e-10	2.02642e-10	1.37611e-11	4.3915e-10	1.03021e-10	5.52471e-10
WBGene00047063	H25K10.21	21ur-3537	0.01	0.01	0.01	0.01	0.01	0.01	0.01	0.01	0.01	0.01	0.01	0.01	0.01	0.01	0.01	0.01	0.01	0.01	6.9835e-12	7.92878e-11	8.42989e-12	3.38996e-11	3.45205e-10	3.1125e-10	2.02642e-10	1.37611e-11	4.3915e-10	1.03021e-10	5.52471e-10
WBGene00047064	Y57G11A.29	21ur-5019	0.01	0.01	0.01	0.01	0.01	0.01	0.01	0.01	0.01	0.01	0.01	0.01	0.01	0.01	0.01	0.01	0.01	0.01	6.9835e-12	7.92878e-11	8.42989e-12	3.38996e-11	3.45205e-10	3.1125e-10	2.02642e-10	1.37611e-11	4.3915e-10	1.03021e-10	5.52471e-10
WBGene00047065	Y41E3.74	21ur-503	0.01	0.01	0.01	0.01	0.01	0.01	0.01	0.01	0.01	0.01	0.01	0.01	0.01	0.01	0.01	0.01	0.01	0.01	6.9835e-12	7.92878e-11	8.42989e-12	3.38996e-11	3.45205e-10	3.1125e-10	2.02642e-10	1.37611e-11	4.3915e-10	1.03021e-10	5.52471e-10
WBGene00047066	Y57G11C.172	21ur-3146	0.01	0.01	0.01	0.01	0.01	0.01	0.01	0.01	0.01	0.01	0.01	0.01	0.01	0.01	0.01	0.01	0.01	0.01	6.9835e-12	7.92878e-11	8.42989e-12	3.38996e-11	3.45205e-10	3.1125e-10	2.02642e-10	1.37611e-11	4.3915e-10	1.03021e-10	5.52471e-10
WBGene00047067	Y51H4A.131	21ur-123	0.01	0.01	0.01	0.01	0.01	0.01	0.01	0.01	0.01	0.01	0.01	0.01	0.01	0.01	0.01	0.01	0.01	0.01	6.9835e-12	7.92878e-11	8.42989e-12	3.38996e-11	3.45205e-10	3.1125e-10	2.02642e-10	1.37611e-11	4.3915e-10	1.03021e-10	5.52471e-10
WBGene00047068	Y73F8A.176	21ur-808	0.01	0.01	0.01	0.01	0.01	0.01	0.01	0.01	0.01	0.01	0.01	0.01	0.01	0.01	0.01	0.01	0.01	0.01	6.9835e-12	7.92878e-11	8.42989e-12	3.38996e-11	3.45205e-10	3.1125e-10	2.02642e-10	1.37611e-11	4.3915e-10	1.03021e-10	5.52471e-10
WBGene00047069	Y64G10A.56	21ur-1131	0.01	0.01	0.01	0.01	0.01	0.01	0.01	0.01	0.01	0.01	0.01	0.01	0.01	0.01	0.01	0.01	0.01	0.01	6.9835e-12	7.92878e-11	8.42989e-12	3.38996e-11	3.45205e-10	3.1125e-10	2.02642e-10	1.37611e-11	4.3915e-10	1.03021e-10	5.52471e-10
WBGene00047070	Y105C5A.176	21ur-2012	0.01	0.01	0.01	0.01	0.01	0.01	0.01	0.01	0.01	0.01	0.01	0.01	0.01	0.01	0.01	0.01	0.01	0.01	6.9835e-12	7.92878e-11	8.42989e-12	3.38996e-11	3.45205e-10	3.1125e-10	2.02642e-10	1.37611e-11	4.3915e-10	1.03021e-10	5.52471e-10
WBGene00047071	Y116A8A.32	21ur-3973	0.01	0.01	0.01	0.01	0.01	0.01	0.01	0.01	0.01	0.01	0.01	0.01	0.01	0.01	0.01	0.01	0.01	0.01	6.9835e-12	7.92878e-11	8.42989e-12	3.38996e-11	3.45205e-10	3.1125e-10	2.02642e-10	1.37611e-11	4.3915e-10	1.03021e-10	5.52471e-10
WBGene00047072	Y57G11C.173	21ur-994	0.01	0.01	0.01	0.01	0.01	0.01	0.01	0.01	0.01	0.01	0.01	0.01	0.01	0.01	0.01	0.01	0.01	0.01	6.9835e-12	7.92878e-11	8.42989e-12	3.38996e-11	3.45205e-10	3.1125e-10	2.02642e-10	1.37611e-11	4.3915e-10	1.03021e-10	5.52471e-10
WBGene00047073	Y116A8C.87	21ur-5037	0.01	0.01	0.01	0.01	0.01	0.01	0.01	0.01	0.01	0.01	0.01	0.01	0.01	0.01	0.01	0.01	0.01	0.01	6.9835e-12	7.92878e-11	8.42989e-12	3.38996e-11	3.45205e-10	3.1125e-10	2.02642e-10	1.37611e-11	4.3915e-10	1.03021e-10	5.52471e-10
WBGene00047074	Y105C5B.185	21ur-2714	0.01	0.01	0.01	0.01	0.01	0.01	0.01	0.01	0.01	0.01	0.01	0.01	0.01	0.01	0.01	0.01	0.01	0.01	6.9835e-12	7.92878e-11	8.42989e-12	3.38996e-11	3.45205e-10	3.1125e-10	2.02642e-10	1.37611e-11	4.3915e-10	1.03021e-10	5.52471e-10
WBGene00047075	R05A10.25	21ur-1362	0.01	0.01	0.01	0.01	0.01	0.01	0.01	0.01	0.01	0.01	0.01	0.01	0.01	0.01	0.01	0.01	0.01	0.01	6.9835e-12	7.92878e-11	8.42989e-12	3.38996e-11	3.45205e-10	3.1125e-10	2.02642e-10	1.37611e-11	4.3915e-10	1.03021e-10	5.52471e-10
WBGene00047076	Y51H4A.132	21ur-596	0.01	0.01	0.01	0.01	0.01	0.01	0.01	0.01	0.01	0.01	0.01	0.01	0.01	0.01	0.01	0.01	0.01	0.01	6.9835e-12	7.92878e-11	8.42989e-12	3.38996e-11	3.45205e-10	3.1125e-10	2.02642e-10	1.37611e-11	4.3915e-10	1.03021e-10	5.52471e-10
WBGene00047077	Y105C5B.186	21ur-4670	0.01	0.01	0.01	0.01	0.01	0.01	0.01	0.01	0.01	0.01	0.01	0.01	0.01	0.01	0.01	0.01	0.01	0.01	6.9835e-12	7.92878e-11	8.42989e-12	3.38996e-11	3.45205e-10	3.1125e-10	2.02642e-10	1.37611e-11	4.3915e-10	1.03021e-10	5.52471e-10
WBGene00047078	Y65A5A.7	21ur-1497	0.01	0.01	0.01	0.01	0.01	0.01	0.01	0.01	0.01	0.01	0.01	0.01	0.01	0.01	0.01	0.01	0.01	0.01	6.9835e-12	7.92878e-11	8.42989e-12	3.38996e-11	3.45205e-10	3.1125e-10	2.02642e-10	1.37611e-11	4.3915e-10	1.03021e-10	5.52471e-10
WBGene00047079	C11D2.22	21ur-4902	0.01	0.01	0.01	0.01	0.01	0.01	0.01	0.01	0.01	0.01	0.01	0.01	0.01	0.01	0.01	0.01	0.01	0.01	6.9835e-12	7.92878e-11	8.42989e-12	3.38996e-11	3.45205e-10	3.1125e-10	2.02642e-10	1.37611e-11	4.3915e-10	1.03021e-10	5.52471e-10
WBGene00047080	Y57G11C.174	21ur-3981	0.01	0.01	0.01	0.01	0.01	0.01	0.01	0.01	0.01	0.01	0.01	0.01	0.01	0.01	0.01	0.01	0.01	0.01	6.9835e-12	7.92878e-11	8.42989e-12	3.38996e-11	3.45205e-10	3.1125e-10	2.02642e-10	1.37611e-11	4.3915e-10	1.03021e-10	5.52471e-10
WBGene00047081	Y7A9A.9	21ur-4209	0.01	0.01	0.01	0.01	0.01	0.01	0.01	0.01	0.01	0.01	0.01	0.01	0.01	0.01	0.01	0.01	0.01	0.01	6.9835e-12	7.92878e-11	8.42989e-12	3.38996e-11	3.45205e-10	3.1125e-10	2.02642e-10	1.37611e-11	4.3915e-10	1.03021e-10	5.52471e-10
WBGene00047082	C08F11.30	21ur-2161	0.01	0.01	0.01	0.01	0.01	0.01	0.01	0.01	0.01	0.01	0.01	0.01	0.01	0.01	0.01	0.01	0.01	0.01	6.9835e-12	7.92878e-11	8.42989e-12	3.38996e-11	3.45205e-10	3.1125e-10	2.02642e-10	1.37611e-11	4.3915e-10	1.03021e-10	5.52471e-10
WBGene00047083	C06E7.19	21ur-5196	0.01	0.01	0.01	0.01	0.01	0.01	0.01	0.01	0.01	0.01	0.01	0.01	0.01	0.01	0.01	0.01	0.01	0.01	6.9835e-12	7.92878e-11	8.42989e-12	3.38996e-11	3.45205e-10	3.1125e-10	2.02642e-10	1.37611e-11	4.3915e-10	1.03021e-10	5.52471e-10
WBGene00047084	C31H1.20	21ur-5028	0.01	0.01	0.01	0.01	0.01	0.01	0.01	0.01	0.01	0.01	0.01	0.01	0.01	0.01	0.01	0.01	0.01	0.01	6.9835e-12	7.92878e-11	8.42989e-12	3.38996e-11	3.45205e-10	3.1125e-10	2.02642e-10	1.37611e-11	4.3915e-10	1.03021e-10	5.52471e-10
WBGene00047085	Y57G11C.175	21ur-3311	0.01	0.01	0.01	0.01	0.01	0.01	0.01	0.01	0.01	0.01	0.01	0.01	0.01	0.01	0.01	0.01	0.01	0.01	6.9835e-12	7.92878e-11	8.42989e-12	3.38996e-11	3.45205e-10	3.1125e-10	2.02642e-10	1.37611e-11	4.3915e-10	1.03021e-10	5.52471e-10
WBGene00047086	Y57G11C.176	21ur-4536	0.01	0.01	0.01	0.01	0.01	0.01	0.01	0.01	0.01	0.01	0.01	0.01	0.01	0.01	0.01	0.01	0.01	0.01	6.9835e-12	7.92878e-11	8.42989e-12	3.38996e-11	3.45205e-10	3.1125e-10	2.02642e-10	1.37611e-11	4.3915e-10	1.03021e-10	5.52471e-10
WBGene00047087	H25K10.22	21ur-382	0.01	0.01	0.01	0.01	0.01	0.01	0.01	0.01	0.01	0.01	0.01	0.01	0.01	0.01	0.01	0.01	0.01	0.01	6.9835e-12	7.92878e-11	8.42989e-12	3.38996e-11	3.45205e-10	3.1125e-10	2.02642e-10	1.37611e-11	4.3915e-10	1.03021e-10	5.52471e-10
WBGene00047088	Y73F8A.177	21ur-5263	0.01	0.01	0.01	0.01	0.01	0.01	0.01	0.01	0.01	0.01	0.01	0.01	0.01	0.01	0.01	0.01	0.01	0.01	6.9835e-12	7.92878e-11	8.42989e-12	3.38996e-11	3.45205e-10	3.1125e-10	2.02642e-10	1.37611e-11	4.3915e-10	1.03021e-10	5.52471e-10
WBGene00047089	Y105C5A.177	21ur-1360	0.01	0.01	0.01	0.01	0.01	0.01	0.01	0.01	0.01	0.01	0.01	0.01	0.01	0.01	0.01	0.01	0.01	0.01	6.9835e-12	7.92878e-11	8.42989e-12	3.38996e-11	3.45205e-10	3.1125e-10	2.02642e-10	1.37611e-11	4.3915e-10	1.03021e-10	5.52471e-10
WBGene00047090	Y40H7A.60	21ur-3447	0.01	0.01	0.01	0.01	0.01	0.01	0.01	0.01	0.01	0.01	0.01	0.01	0.01	0.01	0.01	0.01	0.01	0.01	6.9835e-12	7.92878e-11	8.42989e-12	3.38996e-11	3.45205e-10	3.1125e-10	2.02642e-10	1.37611e-11	4.3915e-10	1.03021e-10	5.52471e-10
WBGene00047091	Y51H4A.133	21ur-1352	0.01	0.01	0.01	0.01	0.01	0.01	0.01	0.01	0.01	0.01	0.01	0.01	0.01	0.01	0.01	0.01	0.01	0.01	6.9835e-12	7.92878e-11	8.42989e-12	3.38996e-11	3.45205e-10	3.1125e-10	2.02642e-10	1.37611e-11	4.3915e-10	1.03021e-10	5.52471e-10
WBGene00047092	Y116A8A.33	21ur-2909	0.01	0.01	0.01	0.01	0.01	0.01	0.01	0.01	0.01	0.01	0.01	0.01	0.01	0.01	0.01	0.01	0.01	0.01	6.9835e-12	7.92878e-11	8.42989e-12	3.38996e-11	3.45205e-10	3.1125e-10	2.02642e-10	1.37611e-11	4.3915e-10	1.03021e-10	5.52471e-10
WBGene00047093	LLC1.15	21ur-4786	0.01	0.01	0.01	0.01	0.01	0.01	0.01	0.01	0.01	0.01	0.01	0.01	0.01	0.01	0.01	0.01	0.01	0.01	6.9835e-12	7.92878e-11	8.42989e-12	3.38996e-11	3.45205e-10	3.1125e-10	2.02642e-10	1.37611e-11	4.3915e-10	1.03021e-10	5.52471e-10
WBGene00047094	Y105C5A.178	21ur-3432	0.01	0.01	0.01	0.01	0.01	0.01	0.01	0.01	0.01	0.01	0.01	0.01	0.01	0.01	0.01	0.01	0.01	0.01	6.9835e-12	7.92878e-11	8.42989e-12	3.38996e-11	3.45205e-10	3.1125e-10	2.02642e-10	1.37611e-11	4.3915e-10	1.03021e-10	5.52471e-10
WBGene00047095	Y43D4A.26	21ur-2304	0.01	0.01	0.01	0.01	0.01	0.01	0.01	0.01	0.01	0.01	0.01	0.01	0.01	0.01	0.01	0.01	0.01	0.01	6.9835e-12	7.92878e-11	8.42989e-12	3.38996e-11	3.45205e-10	3.1125e-10	2.02642e-10	1.37611e-11	4.3915e-10	1.03021e-10	5.52471e-10
WBGene00047096	H08M01.18	21ur-2892	0.01	0.01	0.01	0.01	0.01	0.01	0.01	0.01	0.01	0.01	0.01	0.01	0.01	0.01	0.01	0.01	0.01	0.01	6.9835e-12	7.92878e-11	8.42989e-12	3.38996e-11	3.45205e-10	3.1125e-10	2.02642e-10	1.37611e-11	4.3915e-10	1.03021e-10	5.52471e-10
WBGene00047097	Y105C5B.187	21ur-836	0.01	0.01	0.01	0.01	0.01	0.01	0.01	0.01	0.01	0.01	0.01	0.01	0.01	0.01	0.01	0.01	0.01	0.01	6.9835e-12	7.92878e-11	8.42989e-12	3.38996e-11	3.45205e-10	3.1125e-10	2.02642e-10	1.37611e-11	4.3915e-10	1.03021e-10	5.52471e-10
WBGene00047098	Y105C5B.188	21ur-1937	0.01	0.01	0.01	0.01	0.01	0.01	0.01	0.01	0.01	0.01	0.01	0.01	0.01	0.01	0.01	0.01	0.01	0.01	6.9835e-12	7.92878e-11	8.42989e-12	3.38996e-11	3.45205e-10	3.1125e-10	2.02642e-10	1.37611e-11	4.3915e-10	1.03021e-10	5.52471e-10
WBGene00047099	H32C10.11	21ur-2541	0.01	0.01	0.01	0.01	0.01	0.01	0.01	0.01	0.01	0.01	0.01	0.01	0.01	0.01	0.01	0.01	0.01	0.01	6.9835e-12	7.92878e-11	8.42989e-12	3.38996e-11	3.45205e-10	3.1125e-10	2.02642e-10	1.37611e-11	4.3915e-10	1.03021e-10	5.52471e-10
WBGene00047100	Y105C5A.179	21ur-4513	0.01	0.01	0.01	0.01	0.01	0.01	0.01	0.01	0.01	0.01	0.01	0.01	0.01	0.01	0.01	0.01	0.01	0.01	6.9835e-12	7.92878e-11	8.42989e-12	3.38996e-11	3.45205e-10	3.1125e-10	2.02642e-10	1.37611e-11	4.3915e-10	1.03021e-10	5.52471e-10
WBGene00047101	Y40H7A.61	21ur-2874	0.01	0.01	0.01	0.01	0.01	0.01	0.01	0.01	0.01	0.01	0.01	0.01	0.01	0.01	0.01	0.01	0.01	0.01	6.9835e-12	7.92878e-11	8.42989e-12	3.38996e-11	3.45205e-10	3.1125e-10	2.02642e-10	1.37611e-11	4.3915e-10	1.03021e-10	5.52471e-10
WBGene00047102	C45E5.10	21ur-5094	0.01	0.01	0.01	0.01	0.01	0.01	0.01	0.01	0.01	0.01	0.01	0.01	0.01	0.01	0.01	0.01	0.01	0.01	6.9835e-12	7.92878e-11	8.42989e-12	3.38996e-11	3.45205e-10	3.1125e-10	2.02642e-10	1.37611e-11	4.3915e-10	1.03021e-10	5.52471e-10
WBGene00047103	Y116A8B.13	21ur-4888	0.01	0.01	0.01	0.01	0.01	0.01	0.01	0.01	0.01	0.01	0.01	0.01	0.01	0.01	0.01	0.01	0.01	0.01	6.9835e-12	7.92878e-11	8.42989e-12	3.38996e-11	3.45205e-10	3.1125e-10	2.02642e-10	1.37611e-11	4.3915e-10	1.03021e-10	5.52471e-10
WBGene00047104	Y57G11C.177	21ur-4043	0.01	0.01	0.01	0.01	0.01	0.01	0.01	0.01	0.01	0.01	0.01	0.01	0.01	0.01	0.01	0.01	0.01	0.01	6.9835e-12	7.92878e-11	8.42989e-12	3.38996e-11	3.45205e-10	3.1125e-10	2.02642e-10	1.37611e-11	4.3915e-10	1.03021e-10	5.52471e-10
WBGene00047105	Y105C5B.189	21ur-1118	0.01	0.01	0.01	0.01	0.01	0.01	0.01	0.01	0.01	0.01	0.01	0.01	0.01	0.01	0.01	0.01	0.01	0.01	6.9835e-12	7.92878e-11	8.42989e-12	3.38996e-11	3.45205e-10	3.1125e-10	2.02642e-10	1.37611e-11	4.3915e-10	1.03021e-10	5.52471e-10
WBGene00047106	Y51H4A.134	21ur-3073	0.01	0.01	0.01	0.01	0.01	0.01	0.01	0.01	0.01	0.01	0.01	0.01	0.01	0.01	0.01	0.01	0.01	0.01	6.9835e-12	7.92878e-11	8.42989e-12	3.38996e-11	3.45205e-10	3.1125e-10	2.02642e-10	1.37611e-11	4.3915e-10	1.03021e-10	5.52471e-10
WBGene00047107	Y37A1A.17	21ur-5446	0.01	0.01	0.01	0.01	0.01	0.01	0.01	0.01	0.01	0.01	0.01	0.01	0.01	0.01	0.01	0.01	0.01	0.01	6.9835e-12	7.92878e-11	8.42989e-12	3.38996e-11	3.45205e-10	3.1125e-10	2.02642e-10	1.37611e-11	4.3915e-10	1.03021e-10	5.52471e-10
WBGene00047108	C47A4.29	21ur-2117	0.01	0.01	0.01	0.01	0.01	0.01	0.01	0.01	0.01	0.01	0.01	0.01	0.01	0.01	0.01	0.01	0.01	0.01	6.9835e-12	7.92878e-11	8.42989e-12	3.38996e-11	3.45205e-10	3.1125e-10	2.02642e-10	1.37611e-11	4.3915e-10	1.03021e-10	5.52471e-10
WBGene00047109	T06A10.23	21ur-564	0.01	0.01	0.01	0.01	0.01	0.01	0.01	0.01	0.01	0.01	0.01	0.01	0.01	0.01	0.01	0.01	0.01	0.01	6.9835e-12	7.92878e-11	8.42989e-12	3.38996e-11	3.45205e-10	3.1125e-10	2.02642e-10	1.37611e-11	4.3915e-10	1.03021e-10	5.52471e-10
WBGene00047110	C47A4.30	21ur-2598	0.01	0.01	0.01	0.01	0.01	0.01	0.01	0.01	0.01	0.01	0.01	0.01	0.01	0.01	0.01	0.01	0.01	0.01	6.9835e-12	7.92878e-11	8.42989e-12	3.38996e-11	3.45205e-10	3.1125e-10	2.02642e-10	1.37611e-11	4.3915e-10	1.03021e-10	5.52471e-10
WBGene00047111	C45E5.11	21ur-2984	0.01	0.01	0.01	0.01	0.01	0.01	0.01	0.01	0.01	0.01	0.01	0.01	0.01	0.01	0.01	0.01	0.01	0.01	6.9835e-12	7.92878e-11	8.42989e-12	3.38996e-11	3.45205e-10	3.1125e-10	2.02642e-10	1.37611e-11	4.3915e-10	1.03021e-10	5.52471e-10
WBGene00047112	Y105C5B.190	21ur-5325	0.01	0.01	0.01	0.01	0.01	0.01	0.01	0.01	0.01	0.01	0.01	0.01	0.01	0.01	0.01	0.01	0.01	0.01	6.9835e-12	7.92878e-11	8.42989e-12	3.38996e-11	3.45205e-10	3.1125e-10	2.02642e-10	1.37611e-11	4.3915e-10	1.03021e-10	5.52471e-10
WBGene00047113	Y41E3.75	21ur-1555	0.01	0.01	0.01	0.01	0.01	0.01	0.01	0.01	0.01	0.01	0.01	0.01	0.01	0.01	0.01	0.01	0.01	0.01	6.9835e-12	7.92878e-11	8.42989e-12	3.38996e-11	3.45205e-10	3.1125e-10	2.02642e-10	1.37611e-11	4.3915e-10	1.03021e-10	5.52471e-10
WBGene00047114	H32C10.12	21ur-1204	0.01	0.01	0.01	0.01	0.01	0.01	0.01	0.01	0.01	0.01	0.01	0.01	0.01	0.01	0.01	0.01	0.01	0.01	6.9835e-12	7.92878e-11	8.42989e-12	3.38996e-11	3.45205e-10	3.1125e-10	2.02642e-10	1.37611e-11	4.3915e-10	1.03021e-10	5.52471e-10
WBGene00047115	H12I19.21	21ur-4794	0.01	0.01	0.01	0.01	0.01	0.01	0.01	0.01	0.01	0.01	0.01	0.01	0.01	0.01	0.01	0.01	0.01	0.01	6.9835e-12	7.92878e-11	8.42989e-12	3.38996e-11	3.45205e-10	3.1125e-10	2.02642e-10	1.37611e-11	4.3915e-10	1.03021e-10	5.52471e-10
WBGene00047116	R05A10.26	21ur-3173	0.01	0.01	0.01	0.01	0.01	0.01	0.01	0.01	0.01	0.01	0.01	0.01	0.01	0.01	0.01	0.01	0.01	0.01	6.9835e-12	7.92878e-11	8.42989e-12	3.38996e-11	3.45205e-10	3.1125e-10	2.02642e-10	1.37611e-11	4.3915e-10	1.03021e-10	5.52471e-10
WBGene00047117	Y51H4A.135	21ur-20	0.01	0.01	0.01	0.01	0.01	0.01	0.01	0.01	0.01	0.01	0.01	0.01	0.01	0.01	0.01	0.01	0.01	0.01	6.9835e-12	7.92878e-11	8.42989e-12	3.38996e-11	3.45205e-10	3.1125e-10	2.02642e-10	1.37611e-11	4.3915e-10	1.03021e-10	5.52471e-10
WBGene00047118	H12I19.22	21ur-1210	0.01	0.01	0.01	0.01	0.01	0.01	0.01	0.01	0.01	0.01	0.01	0.01	0.01	0.01	0.01	0.01	0.01	0.01	6.9835e-12	7.92878e-11	8.42989e-12	3.38996e-11	3.45205e-10	3.1125e-10	2.02642e-10	1.37611e-11	4.3915e-10	1.03021e-10	5.52471e-10
WBGene00047119	Y7A9D.12	21ur-3457	0.01	0.01	0.01	0.01	0.01	0.01	0.01	0.01	0.01	0.01	0.01	0.01	0.01	0.01	0.01	0.01	0.01	0.01	6.9835e-12	7.92878e-11	8.42989e-12	3.38996e-11	3.45205e-10	3.1125e-10	2.02642e-10	1.37611e-11	4.3915e-10	1.03021e-10	5.52471e-10
WBGene00047120	Y105C5B.191	21ur-892	0.01	0.01	0.01	0.01	0.01	0.01	0.01	0.01	0.01	0.01	0.01	0.01	0.01	0.01	0.01	0.01	0.01	0.01	6.9835e-12	7.92878e-11	8.42989e-12	3.38996e-11	3.45205e-10	3.1125e-10	2.02642e-10	1.37611e-11	4.3915e-10	1.03021e-10	5.52471e-10
WBGene00047121	Y73F8A.178	21ur-2517	0.01	0.01	0.01	0.01	0.01	0.01	0.01	0.01	0.01	0.01	0.01	0.01	0.01	0.01	0.01	0.01	0.01	0.01	6.9835e-12	7.92878e-11	8.42989e-12	3.38996e-11	3.45205e-10	3.1125e-10	2.02642e-10	1.37611e-11	4.3915e-10	1.03021e-10	5.52471e-10
WBGene00047122	F26D12.12	21ur-4144	0.01	0.01	0.01	0.01	0.01	0.01	0.01	0.01	0.01	0.01	0.01	0.01	0.01	0.01	0.01	0.01	0.01	0.01	6.9835e-12	7.92878e-11	8.42989e-12	3.38996e-11	3.45205e-10	3.1125e-10	2.02642e-10	1.37611e-11	4.3915e-10	1.03021e-10	5.52471e-10
WBGene00047123	C35D6.27	21ur-1327	0.01	0.01	0.01	0.01	0.01	0.01	0.01	0.01	0.01	0.01	0.01	0.01	0.01	0.01	0.01	0.01	0.01	0.01	6.9835e-12	7.92878e-11	8.42989e-12	3.38996e-11	3.45205e-10	3.1125e-10	2.02642e-10	1.37611e-11	4.3915e-10	1.03021e-10	5.52471e-10
WBGene00047124	Y41E3.76	21ur-5008	0.01	0.01	0.01	0.01	0.01	0.01	0.01	0.01	0.01	0.01	0.01	0.01	0.01	0.01	0.01	0.01	0.01	0.01	6.9835e-12	7.92878e-11	8.42989e-12	3.38996e-11	3.45205e-10	3.1125e-10	2.02642e-10	1.37611e-11	4.3915e-10	1.03021e-10	5.52471e-10
WBGene00047125	LLC1.16	21ur-1871	0.01	0.01	0.01	0.01	0.01	0.01	0.01	0.01	0.01	0.01	0.01	0.01	0.01	0.01	0.01	0.01	0.01	0.01	6.9835e-12	7.92878e-11	8.42989e-12	3.38996e-11	3.45205e-10	3.1125e-10	2.02642e-10	1.37611e-11	4.3915e-10	1.03021e-10	5.52471e-10
WBGene00047126	F13G11.23	21ur-4172	0.01	0.01	0.01	0.01	0.01	0.01	0.01	0.01	0.01	0.01	0.01	0.01	0.01	0.01	0.01	0.01	0.01	0.01	6.9835e-12	7.92878e-11	8.42989e-12	3.38996e-11	3.45205e-10	3.1125e-10	2.02642e-10	1.37611e-11	4.3915e-10	1.03021e-10	5.52471e-10
WBGene00047127	H25K10.23	21ur-3000	0.01	0.01	0.01	0.01	0.01	0.01	0.01	0.01	0.01	0.01	0.01	0.01	0.01	0.01	0.01	0.01	0.01	0.01	6.9835e-12	7.92878e-11	8.42989e-12	3.38996e-11	3.45205e-10	3.1125e-10	2.02642e-10	1.37611e-11	4.3915e-10	1.03021e-10	5.52471e-10
WBGene00047128	Y51H4A.136	21ur-365	0.01	0.01	0.01	0.01	0.01	0.01	0.01	0.01	0.01	0.01	0.01	0.01	0.01	0.01	0.01	0.01	0.01	0.01	6.9835e-12	7.92878e-11	8.42989e-12	3.38996e-11	3.45205e-10	3.1125e-10	2.02642e-10	1.37611e-11	4.3915e-10	1.03021e-10	5.52471e-10
WBGene00047129	H25K10.24	21ur-3282	0.01	0.01	0.01	0.01	0.01	0.01	0.01	0.01	0.01	0.01	0.01	0.01	0.01	0.01	0.01	0.01	0.01	0.01	6.9835e-12	7.92878e-11	8.42989e-12	3.38996e-11	3.45205e-10	3.1125e-10	2.02642e-10	1.37611e-11	4.3915e-10	1.03021e-10	5.52471e-10
WBGene00047130	Y57G11A.30	21ur-1301	0.01	0.01	0.01	0.01	0.01	0.01	0.01	0.01	0.01	0.01	0.01	0.01	0.01	0.01	0.01	0.01	0.01	0.01	6.9835e-12	7.92878e-11	8.42989e-12	3.38996e-11	3.45205e-10	3.1125e-10	2.02642e-10	1.37611e-11	4.3915e-10	1.03021e-10	5.52471e-10
WBGene00047131	Y105C5B.192	21ur-5401	0.01	0.01	0.01	0.01	0.01	0.01	0.01	0.01	0.01	0.01	0.01	0.01	0.01	0.01	0.01	0.01	0.01	0.01	6.9835e-12	7.92878e-11	8.42989e-12	3.38996e-11	3.45205e-10	3.1125e-10	2.02642e-10	1.37611e-11	4.3915e-10	1.03021e-10	5.52471e-10
WBGene00047132	C45E5.12	21ur-1601	0.01	0.01	0.01	0.01	0.01	0.01	0.01	0.01	0.01	0.01	0.01	0.01	0.01	0.01	0.01	0.01	0.01	0.01	6.9835e-12	7.92878e-11	8.42989e-12	3.38996e-11	3.45205e-10	3.1125e-10	2.02642e-10	1.37611e-11	4.3915e-10	1.03021e-10	5.52471e-10
WBGene00047133	H25K10.25	21ur-1054	0.01	0.01	0.01	0.01	0.01	0.01	0.01	0.01	0.01	0.01	0.01	0.01	0.01	0.01	0.01	0.01	0.01	0.01	6.9835e-12	7.92878e-11	8.42989e-12	3.38996e-11	3.45205e-10	3.1125e-10	2.02642e-10	1.37611e-11	4.3915e-10	1.03021e-10	5.52471e-10
WBGene00047134	Y116A8C.88	21ur-11	0.01	0.01	0.01	0.01	0.01	0.01	0.01	0.01	0.01	0.01	0.01	0.01	0.01	0.01	0.01	0.01	0.01	0.01	6.9835e-12	7.92878e-11	8.42989e-12	3.38996e-11	3.45205e-10	3.1125e-10	2.02642e-10	1.37611e-11	4.3915e-10	1.03021e-10	5.52471e-10
WBGene00047135	Y67A10A.51	21ur-3183	0.01	0.01	0.01	0.01	0.01	0.01	0.01	0.01	0.01	0.01	0.01	0.01	0.01	0.01	0.01	0.01	0.01	0.01	6.9835e-12	7.92878e-11	8.42989e-12	3.38996e-11	3.45205e-10	3.1125e-10	2.02642e-10	1.37611e-11	4.3915e-10	1.03021e-10	5.52471e-10
WBGene00047136	Y43D4A.27	21ur-3656	0.01	0.01	0.01	0.01	0.01	0.01	0.01	0.01	0.01	0.01	0.01	0.01	0.01	0.01	0.01	0.01	0.01	0.01	6.9835e-12	7.92878e-11	8.42989e-12	3.38996e-11	3.45205e-10	3.1125e-10	2.02642e-10	1.37611e-11	4.3915e-10	1.03021e-10	5.52471e-10
WBGene00047137	Y73F8A.179	21ur-2098	0.01	0.01	0.01	0.01	0.01	0.01	0.01	0.01	0.01	0.01	0.01	0.01	0.01	0.01	0.01	0.01	0.01	0.01	6.9835e-12	7.92878e-11	8.42989e-12	3.38996e-11	3.45205e-10	3.1125e-10	2.02642e-10	1.37611e-11	4.3915e-10	1.03021e-10	5.52471e-10
WBGene00047138	H08M01.19	21ur-1770	0.01	0.01	0.01	0.01	0.01	0.01	0.01	0.01	0.01	0.01	0.01	0.01	0.01	0.01	0.01	0.01	0.01	0.01	6.9835e-12	7.92878e-11	8.42989e-12	3.38996e-11	3.45205e-10	3.1125e-10	2.02642e-10	1.37611e-11	4.3915e-10	1.03021e-10	5.52471e-10
WBGene00047139	Y45F10D.29	21ur-647	0.01	0.01	0.01	0.01	0.01	0.01	0.01	0.01	0.01	0.01	0.01	0.01	0.01	0.01	0.01	0.01	0.01	0.01	6.9835e-12	7.92878e-11	8.42989e-12	3.38996e-11	3.45205e-10	3.1125e-10	2.02642e-10	1.37611e-11	4.3915e-10	1.03021e-10	5.52471e-10
WBGene00047140	Y57G11C.178	21ur-3860	0.01	0.01	0.01	0.01	0.01	0.01	0.01	0.01	0.01	0.01	0.01	0.01	0.01	0.01	0.01	0.01	0.01	0.01	6.9835e-12	7.92878e-11	8.42989e-12	3.38996e-11	3.45205e-10	3.1125e-10	2.02642e-10	1.37611e-11	4.3915e-10	1.03021e-10	5.52471e-10
WBGene00047141	Y105C5B.193	21ur-2369	0.01	0.01	0.01	0.01	0.01	0.01	0.01	0.01	0.01	0.01	0.01	0.01	0.01	0.01	0.01	0.01	0.01	0.01	6.9835e-12	7.92878e-11	8.42989e-12	3.38996e-11	3.45205e-10	3.1125e-10	2.02642e-10	1.37611e-11	4.3915e-10	1.03021e-10	5.52471e-10
WBGene00047142	Y57G11B.38	21ur-2005	0.01	0.01	0.01	0.01	0.01	0.01	0.01	0.01	0.01	0.01	0.01	0.01	0.01	0.01	0.01	0.01	0.01	0.01	6.9835e-12	7.92878e-11	8.42989e-12	3.38996e-11	3.45205e-10	3.1125e-10	2.02642e-10	1.37611e-11	4.3915e-10	1.03021e-10	5.52471e-10
WBGene00047143	Y105C5B.194	21ur-1905	0.01	0.01	0.01	0.01	0.01	0.01	0.01	0.01	0.01	0.01	0.01	0.01	0.01	0.01	0.01	0.01	0.01	0.01	6.9835e-12	7.92878e-11	8.42989e-12	3.38996e-11	3.45205e-10	3.1125e-10	2.02642e-10	1.37611e-11	4.3915e-10	1.03021e-10	5.52471e-10
WBGene00047144	VY10G11R.13	21ur-1109	0.01	0.01	0.01	0.01	0.01	0.01	0.01	0.01	0.01	0.01	0.01	0.01	0.01	0.01	0.01	0.01	0.01	0.01	6.9835e-12	7.92878e-11	8.42989e-12	3.38996e-11	3.45205e-10	3.1125e-10	2.02642e-10	1.37611e-11	4.3915e-10	1.03021e-10	5.52471e-10
WBGene00047145	Y51H4A.137	21ur-4215	0.01	0.01	0.01	0.01	0.01	0.01	0.01	0.01	0.01	0.01	0.01	0.01	0.01	0.01	0.01	0.01	0.01	0.01	6.9835e-12	7.92878e-11	8.42989e-12	3.38996e-11	3.45205e-10	3.1125e-10	2.02642e-10	1.37611e-11	4.3915e-10	1.03021e-10	5.52471e-10
WBGene00047146	Y105C5B.195	21ur-4133	0.01	0.01	0.01	0.01	0.01	0.01	0.01	0.01	0.01	0.01	0.01	0.01	0.01	0.01	0.01	0.01	0.01	0.01	6.9835e-12	7.92878e-11	8.42989e-12	3.38996e-11	3.45205e-10	3.1125e-10	2.02642e-10	1.37611e-11	4.3915e-10	1.03021e-10	5.52471e-10
WBGene00047147	T27E7.19	21ur-3371	0.01	0.01	0.01	0.01	0.01	0.01	0.01	0.01	0.01	0.01	0.01	0.01	0.01	0.01	0.01	0.01	0.01	0.01	6.9835e-12	7.92878e-11	8.42989e-12	3.38996e-11	3.45205e-10	3.1125e-10	2.02642e-10	1.37611e-11	4.3915e-10	1.03021e-10	5.52471e-10
WBGene00047148	Y51H4A.138	21ur-2930	0.01	0.01	0.01	0.01	0.01	0.01	0.01	0.01	0.01	0.01	0.01	0.01	0.01	0.01	0.01	0.01	0.01	0.01	6.9835e-12	7.92878e-11	8.42989e-12	3.38996e-11	3.45205e-10	3.1125e-10	2.02642e-10	1.37611e-11	4.3915e-10	1.03021e-10	5.52471e-10
WBGene00047149	Y105C5A.180	21ur-4546	0.01	0.01	0.01	0.01	0.01	0.01	0.01	0.01	0.01	0.01	0.01	0.01	0.01	0.01	0.01	0.01	0.01	0.01	6.9835e-12	7.92878e-11	8.42989e-12	3.38996e-11	3.45205e-10	3.1125e-10	2.02642e-10	1.37611e-11	4.3915e-10	1.03021e-10	5.52471e-10
WBGene00047150	Y37A1B.59	21ur-3833	0.01	0.01	0.01	0.01	0.01	0.01	0.01	0.01	0.01	0.01	0.01	0.01	0.01	0.01	0.01	0.01	0.01	0.01	6.9835e-12	7.92878e-11	8.42989e-12	3.38996e-11	3.45205e-10	3.1125e-10	2.02642e-10	1.37611e-11	4.3915e-10	1.03021e-10	5.52471e-10
WBGene00047151	Y45F10D.30	21ur-2390	0.01	0.01	0.01	0.01	0.01	0.01	0.01	0.01	0.01	0.01	0.01	0.01	0.01	0.01	0.01	0.01	0.01	0.01	6.9835e-12	7.92878e-11	8.42989e-12	3.38996e-11	3.45205e-10	3.1125e-10	2.02642e-10	1.37611e-11	4.3915e-10	1.03021e-10	5.52471e-10
WBGene00047152	F38C2.21	21ur-2956	0.01	0.01	0.01	0.01	0.01	0.01	0.01	0.01	0.01	0.01	0.01	0.01	0.01	0.01	0.01	0.01	0.01	0.01	6.9835e-12	7.92878e-11	8.42989e-12	3.38996e-11	3.45205e-10	3.1125e-10	2.02642e-10	1.37611e-11	4.3915e-10	1.03021e-10	5.52471e-10
WBGene00047153	Y64G10A.57	21ur-2744	0.01	0.01	0.01	0.01	0.01	0.01	0.01	0.01	0.01	0.01	0.01	0.01	0.01	0.01	0.01	0.01	0.01	0.01	6.9835e-12	7.92878e-11	8.42989e-12	3.38996e-11	3.45205e-10	3.1125e-10	2.02642e-10	1.37611e-11	4.3915e-10	1.03021e-10	5.52471e-10
WBGene00047154	Y17G9A.12	21ur-3648	0.01	0.01	0.01	0.01	0.01	0.01	0.01	0.01	0.01	0.01	0.01	0.01	0.01	0.01	0.01	0.01	0.01	0.01	6.9835e-12	7.92878e-11	8.42989e-12	3.38996e-11	3.45205e-10	3.1125e-10	2.02642e-10	1.37611e-11	4.3915e-10	1.03021e-10	5.52471e-10
WBGene00047155	F55B11.24	21ur-1984	0.01	0.01	0.01	0.01	0.01	0.01	0.01	0.01	0.01	0.01	0.01	0.01	0.01	0.01	0.01	0.01	0.01	0.01	6.9835e-12	7.92878e-11	8.42989e-12	3.38996e-11	3.45205e-10	3.1125e-10	2.02642e-10	1.37611e-11	4.3915e-10	1.03021e-10	5.52471e-10
WBGene00047156	Y116A8C.89	21ur-3081	0.01	0.01	0.01	0.01	0.01	0.01	0.01	0.01	0.01	0.01	0.01	0.01	0.01	0.01	0.01	0.01	0.01	0.01	6.9835e-12	7.92878e-11	8.42989e-12	3.38996e-11	3.45205e-10	3.1125e-10	2.02642e-10	1.37611e-11	4.3915e-10	1.03021e-10	5.52471e-10
WBGene00047157	Y41E3.77	21ur-925	0.01	0.01	0.01	0.01	0.01	0.01	0.01	0.01	0.01	0.01	0.01	0.01	0.01	0.01	0.01	0.01	0.01	0.01	6.9835e-12	7.92878e-11	8.42989e-12	3.38996e-11	3.45205e-10	3.1125e-10	2.02642e-10	1.37611e-11	4.3915e-10	1.03021e-10	5.52471e-10
WBGene00047158	Y105C5A.181	21ur-3515	0.01	0.01	0.01	0.01	0.01	0.01	0.01	0.01	0.01	0.01	0.01	0.01	0.01	0.01	0.01	0.01	0.01	0.01	6.9835e-12	7.92878e-11	8.42989e-12	3.38996e-11	3.45205e-10	3.1125e-10	2.02642e-10	1.37611e-11	4.3915e-10	1.03021e-10	5.52471e-10
WBGene00047159	C35D6.28	21ur-4968	0.01	0.01	0.01	0.01	0.01	0.01	0.01	0.01	0.01	0.01	0.01	0.01	0.01	0.01	0.01	0.01	0.01	0.01	6.9835e-12	7.92878e-11	8.42989e-12	3.38996e-11	3.45205e-10	3.1125e-10	2.02642e-10	1.37611e-11	4.3915e-10	1.03021e-10	5.52471e-10
WBGene00047160	Y105C5A.182	21ur-5314	0.01	0.01	0.01	0.01	0.01	0.01	0.01	0.01	0.01	0.01	0.01	0.01	0.01	0.01	0.01	0.01	0.01	0.01	6.9835e-12	7.92878e-11	8.42989e-12	3.38996e-11	3.45205e-10	3.1125e-10	2.02642e-10	1.37611e-11	4.3915e-10	1.03021e-10	5.52471e-10
WBGene00047161	Y57G11C.179	21ur-3305	0.01	0.01	0.01	0.01	0.01	0.01	0.01	0.01	0.01	0.01	0.01	0.01	0.01	0.01	0.01	0.01	0.01	0.01	6.9835e-12	7.92878e-11	8.42989e-12	3.38996e-11	3.45205e-10	3.1125e-10	2.02642e-10	1.37611e-11	4.3915e-10	1.03021e-10	5.52471e-10
WBGene00047162	Y57G11C.180	21ur-5454	0.01	0.01	0.01	0.01	0.01	0.01	0.01	0.01	0.01	0.01	0.01	0.01	0.01	0.01	0.01	0.01	0.01	0.01	6.9835e-12	7.92878e-11	8.42989e-12	3.38996e-11	3.45205e-10	3.1125e-10	2.02642e-10	1.37611e-11	4.3915e-10	1.03021e-10	5.52471e-10
WBGene00047163	C27H2.22	21ur-2554	0.01	0.01	0.01	0.01	0.01	0.01	0.01	0.01	0.01	0.01	0.01	0.01	0.01	0.01	0.01	0.01	0.01	0.01	6.9835e-12	7.92878e-11	8.42989e-12	3.38996e-11	3.45205e-10	3.1125e-10	2.02642e-10	1.37611e-11	4.3915e-10	1.03021e-10	5.52471e-10
WBGene00047164	F55B11.25	21ur-5275	0.01	0.01	0.01	0.01	0.01	0.01	0.01	0.01	0.01	0.01	0.01	0.01	0.01	0.01	0.01	0.01	0.01	0.01	6.9835e-12	7.92878e-11	8.42989e-12	3.38996e-11	3.45205e-10	3.1125e-10	2.02642e-10	1.37611e-11	4.3915e-10	1.03021e-10	5.52471e-10
WBGene00047165	H12I19.23	21ur-1085	0.01	0.01	0.01	0.01	0.01	0.01	0.01	0.01	0.01	0.01	0.01	0.01	0.01	0.01	0.01	0.01	0.01	0.01	6.9835e-12	7.92878e-11	8.42989e-12	3.38996e-11	3.45205e-10	3.1125e-10	2.02642e-10	1.37611e-11	4.3915e-10	1.03021e-10	5.52471e-10
WBGene00047166	Y57G11C.181	21ur-376	0.01	0.01	0.01	0.01	0.01	0.01	0.01	0.01	0.01	0.01	0.01	0.01	0.01	0.01	0.01	0.01	0.01	0.01	6.9835e-12	7.92878e-11	8.42989e-12	3.38996e-11	3.45205e-10	3.1125e-10	2.02642e-10	1.37611e-11	4.3915e-10	1.03021e-10	5.52471e-10
WBGene00047167	Y40H7A.62	21ur-3130	0.01	0.01	0.01	0.01	0.01	0.01	0.01	0.01	0.01	0.01	0.01	0.01	0.01	0.01	0.01	0.01	0.01	0.01	6.9835e-12	7.92878e-11	8.42989e-12	3.38996e-11	3.45205e-10	3.1125e-10	2.02642e-10	1.37611e-11	4.3915e-10	1.03021e-10	5.52471e-10
WBGene00047168	Y45F10D.31	21ur-1598	0.01	0.01	0.01	0.01	0.01	0.01	0.01	0.01	0.01	0.01	0.01	0.01	0.01	0.01	0.01	0.01	0.01	0.01	6.9835e-12	7.92878e-11	8.42989e-12	3.38996e-11	3.45205e-10	3.1125e-10	2.02642e-10	1.37611e-11	4.3915e-10	1.03021e-10	5.52471e-10
WBGene00047169	Y4C6B.14	21ur-2158	0.01	0.01	0.01	0.01	0.01	0.01	0.01	0.01	0.01	0.01	0.01	0.01	0.01	0.01	0.01	0.01	0.01	0.01	6.9835e-12	7.92878e-11	8.42989e-12	3.38996e-11	3.45205e-10	3.1125e-10	2.02642e-10	1.37611e-11	4.3915e-10	1.03021e-10	5.52471e-10
WBGene00047170	Y105C5A.183	21ur-1761	0.01	0.01	0.01	0.01	0.01	0.01	0.01	0.01	0.01	0.01	0.01	0.01	0.01	0.01	0.01	0.01	0.01	0.01	6.9835e-12	7.92878e-11	8.42989e-12	3.38996e-11	3.45205e-10	3.1125e-10	2.02642e-10	1.37611e-11	4.3915e-10	1.03021e-10	5.52471e-10
WBGene00047171	Y57G11C.182	21ur-1369	0.01	0.01	0.01	0.01	0.01	0.01	0.01	0.01	0.01	0.01	0.01	0.01	0.01	0.01	0.01	0.01	0.01	0.01	6.9835e-12	7.92878e-11	8.42989e-12	3.38996e-11	3.45205e-10	3.1125e-10	2.02642e-10	1.37611e-11	4.3915e-10	1.03021e-10	5.52471e-10
WBGene00047172	Y116A8C.90	21ur-3620	0.01	0.01	0.01	0.01	0.01	0.01	0.01	0.01	0.01	0.01	0.01	0.01	0.01	0.01	0.01	0.01	0.01	0.01	6.9835e-12	7.92878e-11	8.42989e-12	3.38996e-11	3.45205e-10	3.1125e-10	2.02642e-10	1.37611e-11	4.3915e-10	1.03021e-10	5.52471e-10
WBGene00047173	C11D2.23	21ur-623	0.01	0.01	0.01	0.01	0.01	0.01	0.01	0.01	0.01	0.01	0.01	0.01	0.01	0.01	0.01	0.01	0.01	0.01	6.9835e-12	7.92878e-11	8.42989e-12	3.38996e-11	3.45205e-10	3.1125e-10	2.02642e-10	1.37611e-11	4.3915e-10	1.03021e-10	5.52471e-10
WBGene00047174	Y105C5B.196	21ur-4801	0.01	0.01	0.01	0.01	0.01	0.01	0.01	0.01	0.01	0.01	0.01	0.01	0.01	0.01	0.01	0.01	0.01	0.01	6.9835e-12	7.92878e-11	8.42989e-12	3.38996e-11	3.45205e-10	3.1125e-10	2.02642e-10	1.37611e-11	4.3915e-10	1.03021e-10	5.52471e-10
WBGene00047175	Y105C5B.197	21ur-4927	0.01	0.01	0.01	0.01	0.01	0.01	0.01	0.01	0.01	0.01	0.01	0.01	0.01	0.01	0.01	0.01	0.01	0.01	6.9835e-12	7.92878e-11	8.42989e-12	3.38996e-11	3.45205e-10	3.1125e-10	2.02642e-10	1.37611e-11	4.3915e-10	1.03021e-10	5.52471e-10
WBGene00047176	Y51H4A.139	21ur-991	0.01	0.01	0.01	0.01	0.01	0.01	0.01	0.01	0.01	0.01	0.01	0.01	0.01	0.01	0.01	0.01	0.01	0.01	6.9835e-12	7.92878e-11	8.42989e-12	3.38996e-11	3.45205e-10	3.1125e-10	2.02642e-10	1.37611e-11	4.3915e-10	1.03021e-10	5.52471e-10
WBGene00047177	Y51H4A.140	21ur-1704	0.01	0.01	0.01	0.01	0.01	0.01	0.01	0.01	0.01	0.01	0.01	0.01	0.01	0.01	0.01	0.01	0.01	0.01	6.9835e-12	7.92878e-11	8.42989e-12	3.38996e-11	3.45205e-10	3.1125e-10	2.02642e-10	1.37611e-11	4.3915e-10	1.03021e-10	5.52471e-10
WBGene00047178	Y51H4A.141	21ur-702	0.01	0.01	0.01	0.01	0.01	0.01	0.01	0.01	0.01	0.01	0.01	0.01	0.01	0.01	0.01	0.01	0.01	0.01	6.9835e-12	7.92878e-11	8.42989e-12	3.38996e-11	3.45205e-10	3.1125e-10	2.02642e-10	1.37611e-11	4.3915e-10	1.03021e-10	5.52471e-10
WBGene00047179	F36H12.24	21ur-689	0.01	0.01	0.01	0.01	0.01	0.01	0.01	0.01	0.01	0.01	0.01	0.01	0.01	0.01	0.01	0.01	0.01	0.01	6.9835e-12	7.92878e-11	8.42989e-12	3.38996e-11	3.45205e-10	3.1125e-10	2.02642e-10	1.37611e-11	4.3915e-10	1.03021e-10	5.52471e-10
WBGene00047180	Y57G11C.183	21ur-2921	0.01	0.01	0.01	0.01	0.01	0.01	0.01	0.01	0.01	0.01	0.01	0.01	0.01	0.01	0.01	0.01	0.01	0.01	6.9835e-12	7.92878e-11	8.42989e-12	3.38996e-11	3.45205e-10	3.1125e-10	2.02642e-10	1.37611e-11	4.3915e-10	1.03021e-10	5.52471e-10
WBGene00047181	Y105C5B.198	21ur-5156	0.01	0.01	0.01	0.01	0.01	0.01	0.01	0.01	0.01	0.01	0.01	0.01	0.01	0.01	0.01	0.01	0.01	0.01	6.9835e-12	7.92878e-11	8.42989e-12	3.38996e-11	3.45205e-10	3.1125e-10	2.02642e-10	1.37611e-11	4.3915e-10	1.03021e-10	5.52471e-10
WBGene00047182	Y105C5B.199	21ur-4003	0.01	0.01	0.01	0.01	0.01	0.01	0.01	0.01	0.01	0.01	0.01	0.01	0.01	0.01	0.01	0.01	0.01	0.01	6.9835e-12	7.92878e-11	8.42989e-12	3.38996e-11	3.45205e-10	3.1125e-10	2.02642e-10	1.37611e-11	4.3915e-10	1.03021e-10	5.52471e-10
WBGene00047183	Y73F8A.180	21ur-3855	0.01	0.01	0.01	0.01	0.01	0.01	0.01	0.01	0.01	0.01	0.01	0.01	0.01	0.01	0.01	0.01	0.01	0.01	6.9835e-12	7.92878e-11	8.42989e-12	3.38996e-11	3.45205e-10	3.1125e-10	2.02642e-10	1.37611e-11	4.3915e-10	1.03021e-10	5.52471e-10
WBGene00047184	B0513.20	21ur-1259	0.01	0.01	0.01	0.01	0.01	0.01	0.01	0.01	0.01	0.01	0.01	0.01	0.01	0.01	0.01	0.01	0.01	0.01	6.9835e-12	7.92878e-11	8.42989e-12	3.38996e-11	3.45205e-10	3.1125e-10	2.02642e-10	1.37611e-11	4.3915e-10	1.03021e-10	5.52471e-10
WBGene00047185	Y105C5B.200	21ur-336	0.01	0.01	0.01	0.01	0.01	0.01	0.01	0.01	0.01	0.01	0.01	0.01	0.01	0.01	0.01	0.01	0.01	0.01	6.9835e-12	7.92878e-11	8.42989e-12	3.38996e-11	3.45205e-10	3.1125e-10	2.02642e-10	1.37611e-11	4.3915e-10	1.03021e-10	5.52471e-10
WBGene00047186	Y105C5B.201	21ur-312	0.01	0.01	0.01	0.01	0.01	0.01	0.01	0.01	0.01	0.01	0.01	0.01	0.01	0.01	0.01	0.01	0.01	0.01	6.9835e-12	7.92878e-11	8.42989e-12	3.38996e-11	3.45205e-10	3.1125e-10	2.02642e-10	1.37611e-11	4.3915e-10	1.03021e-10	5.52471e-10
WBGene00047187	C02B10.15	21ur-5430	0.01	0.01	0.01	0.01	0.01	0.01	0.01	0.01	0.01	0.01	0.01	0.01	0.01	0.01	0.01	0.01	0.01	0.01	6.9835e-12	7.92878e-11	8.42989e-12	3.38996e-11	3.45205e-10	3.1125e-10	2.02642e-10	1.37611e-11	4.3915e-10	1.03021e-10	5.52471e-10
WBGene00047188	C11D2.24	21ur-622	0.01	0.01	0.01	0.01	0.01	0.01	0.01	0.01	0.01	0.01	0.01	0.01	0.01	0.01	0.01	0.01	0.01	0.01	6.9835e-12	7.92878e-11	8.42989e-12	3.38996e-11	3.45205e-10	3.1125e-10	2.02642e-10	1.37611e-11	4.3915e-10	1.03021e-10	5.52471e-10
WBGene00047189	Y51H4A.142	21ur-2255	0.01	0.01	0.01	0.01	0.01	0.01	0.01	0.01	0.01	0.01	0.01	0.01	0.01	0.01	0.01	0.01	0.01	0.01	6.9835e-12	7.92878e-11	8.42989e-12	3.38996e-11	3.45205e-10	3.1125e-10	2.02642e-10	1.37611e-11	4.3915e-10	1.03021e-10	5.52471e-10
WBGene00047190	Y73F8A.181	21ur-2710	0.01	0.01	0.01	0.01	0.01	0.01	0.01	0.01	0.01	0.01	0.01	0.01	0.01	0.01	0.01	0.01	0.01	0.01	6.9835e-12	7.92878e-11	8.42989e-12	3.38996e-11	3.45205e-10	3.1125e-10	2.02642e-10	1.37611e-11	4.3915e-10	1.03021e-10	5.52471e-10
WBGene00047191	C46G7.16	21ur-615	0.01	0.01	0.01	0.01	0.01	0.01	0.01	0.01	0.01	0.01	0.01	0.01	0.01	0.01	0.01	0.01	0.01	0.01	6.9835e-12	7.92878e-11	8.42989e-12	3.38996e-11	3.45205e-10	3.1125e-10	2.02642e-10	1.37611e-11	4.3915e-10	1.03021e-10	5.52471e-10
WBGene00047192	Y51H4A.143	21ur-1276	0.01	0.01	0.01	0.01	0.01	0.01	0.01	0.01	0.01	0.01	0.01	0.01	0.01	0.01	0.01	0.01	0.01	0.01	6.9835e-12	7.92878e-11	8.42989e-12	3.38996e-11	3.45205e-10	3.1125e-10	2.02642e-10	1.37611e-11	4.3915e-10	1.03021e-10	5.52471e-10
WBGene00047193	Y45F10B.24	21ur-1076	0.01	0.01	0.01	0.01	0.01	0.01	0.01	0.01	0.01	0.01	0.01	0.01	0.01	0.01	0.01	0.01	0.01	0.01	6.9835e-12	7.92878e-11	8.42989e-12	3.38996e-11	3.45205e-10	3.1125e-10	2.02642e-10	1.37611e-11	4.3915e-10	1.03021e-10	5.52471e-10
WBGene00047194	F38C2.22	21ur-4307	0.01	0.01	0.01	0.01	0.01	0.01	0.01	0.01	0.01	0.01	0.01	0.01	0.01	0.01	0.01	0.01	0.01	0.01	6.9835e-12	7.92878e-11	8.42989e-12	3.38996e-11	3.45205e-10	3.1125e-10	2.02642e-10	1.37611e-11	4.3915e-10	1.03021e-10	5.52471e-10
WBGene00047195	F52B11.18	21ur-5293	0.01	0.01	0.01	0.01	0.01	0.01	0.01	0.01	0.01	0.01	0.01	0.01	0.01	0.01	0.01	0.01	0.01	0.01	6.9835e-12	7.92878e-11	8.42989e-12	3.38996e-11	3.45205e-10	3.1125e-10	2.02642e-10	1.37611e-11	4.3915e-10	1.03021e-10	5.52471e-10
WBGene00047196	Y57G11C.184	21ur-294	0.01	0.01	0.01	0.01	0.01	0.01	0.01	0.01	0.01	0.01	0.01	0.01	0.01	0.01	0.01	0.01	0.01	0.01	6.9835e-12	7.92878e-11	8.42989e-12	3.38996e-11	3.45205e-10	3.1125e-10	2.02642e-10	1.37611e-11	4.3915e-10	1.03021e-10	5.52471e-10
WBGene00047197	Y40H7A.63	21ur-5335	0.01	0.01	0.01	0.01	0.01	0.01	0.01	0.01	0.01	0.01	0.01	0.01	0.01	0.01	0.01	0.01	0.01	0.01	6.9835e-12	7.92878e-11	8.42989e-12	3.38996e-11	3.45205e-10	3.1125e-10	2.02642e-10	1.37611e-11	4.3915e-10	1.03021e-10	5.52471e-10
WBGene00047198	Y105C5B.202	21ur-1742	0.01	0.01	0.01	0.01	0.01	0.01	0.01	0.01	0.01	0.01	0.01	0.01	0.01	0.01	0.01	0.01	0.01	0.01	6.9835e-12	7.92878e-11	8.42989e-12	3.38996e-11	3.45205e-10	3.1125e-10	2.02642e-10	1.37611e-11	4.3915e-10	1.03021e-10	5.52471e-10
WBGene00047199	Y105C5B.203	21ur-3699	0.01	0.01	0.01	0.01	0.01	0.01	0.01	0.01	0.01	0.01	0.01	0.01	0.01	0.01	0.01	0.01	0.01	0.01	6.9835e-12	7.92878e-11	8.42989e-12	3.38996e-11	3.45205e-10	3.1125e-10	2.02642e-10	1.37611e-11	4.3915e-10	1.03021e-10	5.52471e-10
WBGene00047200	Y105C5B.204	21ur-5212	0.01	0.01	0.01	0.01	0.01	0.01	0.01	0.01	0.01	0.01	0.01	0.01	0.01	0.01	0.01	0.01	0.01	0.01	6.9835e-12	7.92878e-11	8.42989e-12	3.38996e-11	3.45205e-10	3.1125e-10	2.02642e-10	1.37611e-11	4.3915e-10	1.03021e-10	5.52471e-10
WBGene00047201	Y105C5B.205	21ur-2205	0.01	0.01	0.01	0.01	0.01	0.01	0.01	0.01	0.01	0.01	0.01	0.01	0.01	0.01	0.01	0.01	0.01	0.01	6.9835e-12	7.92878e-11	8.42989e-12	3.38996e-11	3.45205e-10	3.1125e-10	2.02642e-10	1.37611e-11	4.3915e-10	1.03021e-10	5.52471e-10
WBGene00047202	Y41E3.78	21ur-4714	0.01	0.01	0.01	0.01	0.01	0.01	0.01	0.01	0.01	0.01	0.01	0.01	0.01	0.01	0.01	0.01	0.01	0.01	6.9835e-12	7.92878e-11	8.42989e-12	3.38996e-11	3.45205e-10	3.1125e-10	2.02642e-10	1.37611e-11	4.3915e-10	1.03021e-10	5.52471e-10
WBGene00047203	Y51H4A.144	21ur-228	0.01	0.01	0.01	0.01	0.01	0.01	0.01	0.01	0.01	0.01	0.01	0.01	0.01	0.01	0.01	0.01	0.01	0.01	6.9835e-12	7.92878e-11	8.42989e-12	3.38996e-11	3.45205e-10	3.1125e-10	2.02642e-10	1.37611e-11	4.3915e-10	1.03021e-10	5.52471e-10
WBGene00047204	Y41E3.79	21ur-2371	0.01	0.01	0.01	0.01	0.01	0.01	0.01	0.01	0.01	0.01	0.01	0.01	0.01	0.01	0.01	0.01	0.01	0.01	6.9835e-12	7.92878e-11	8.42989e-12	3.38996e-11	3.45205e-10	3.1125e-10	2.02642e-10	1.37611e-11	4.3915e-10	1.03021e-10	5.52471e-10
WBGene00047205	B0350.11	21ur-1749	0.01	0.01	0.01	0.01	0.01	0.01	0.01	0.01	0.01	0.01	0.01	0.01	0.01	0.01	0.01	0.01	0.01	0.01	6.9835e-12	7.92878e-11	8.42989e-12	3.38996e-11	3.45205e-10	3.1125e-10	2.02642e-10	1.37611e-11	4.3915e-10	1.03021e-10	5.52471e-10
WBGene00047206	C27H2.23	21ur-2698	0.01	0.01	0.01	0.01	0.01	0.01	0.01	0.01	0.01	0.01	0.01	0.01	0.01	0.01	0.01	0.01	0.01	0.01	6.9835e-12	7.92878e-11	8.42989e-12	3.38996e-11	3.45205e-10	3.1125e-10	2.02642e-10	1.37611e-11	4.3915e-10	1.03021e-10	5.52471e-10
WBGene00047207	Y51H4A.145	21ur-3512	0.01	0.01	0.01	0.01	0.01	0.01	0.01	0.01	0.01	0.01	0.01	0.01	0.01	0.01	0.01	0.01	0.01	0.01	6.9835e-12	7.92878e-11	8.42989e-12	3.38996e-11	3.45205e-10	3.1125e-10	2.02642e-10	1.37611e-11	4.3915e-10	1.03021e-10	5.52471e-10
WBGene00047208	Y64G10A.58	21ur-320	0.01	0.01	0.01	0.01	0.01	0.01	0.01	0.01	0.01	0.01	0.01	0.01	0.01	0.01	0.01	0.01	0.01	0.01	6.9835e-12	7.92878e-11	8.42989e-12	3.38996e-11	3.45205e-10	3.1125e-10	2.02642e-10	1.37611e-11	4.3915e-10	1.03021e-10	5.52471e-10
WBGene00047209	Y73B6BL.60	21ur-267	0.01	0.01	0.01	0.01	0.01	0.01	0.01	0.01	0.01	0.01	0.01	0.01	0.01	0.01	0.01	0.01	0.01	0.01	6.9835e-12	7.92878e-11	8.42989e-12	3.38996e-11	3.45205e-10	3.1125e-10	2.02642e-10	1.37611e-11	4.3915e-10	1.03021e-10	5.52471e-10
WBGene00047210	Y57G11C.185	21ur-1431	0.01	0.01	0.01	0.01	0.01	0.01	0.01	0.01	0.01	0.01	0.01	0.01	0.01	0.01	0.01	0.01	0.01	0.01	6.9835e-12	7.92878e-11	8.42989e-12	3.38996e-11	3.45205e-10	3.1125e-10	2.02642e-10	1.37611e-11	4.3915e-10	1.03021e-10	5.52471e-10
WBGene00047211	F55B11.26	21ur-785	0.01	0.01	0.01	0.01	0.01	0.01	0.01	0.01	0.01	0.01	0.01	0.01	0.01	0.01	0.01	0.01	0.01	0.01	6.9835e-12	7.92878e-11	8.42989e-12	3.38996e-11	3.45205e-10	3.1125e-10	2.02642e-10	1.37611e-11	4.3915e-10	1.03021e-10	5.52471e-10
WBGene00047212	Y51H4A.146	21ur-655	0.01	0.01	0.01	0.01	0.01	0.01	0.01	0.01	0.01	0.01	0.01	0.01	0.01	0.01	0.01	0.01	0.01	0.01	6.9835e-12	7.92878e-11	8.42989e-12	3.38996e-11	3.45205e-10	3.1125e-10	2.02642e-10	1.37611e-11	4.3915e-10	1.03021e-10	5.52471e-10
WBGene00047213	Y67A10A.52	21ur-4233	0.01	0.01	0.01	0.01	0.01	0.01	0.01	0.01	0.01	0.01	0.01	0.01	0.01	0.01	0.01	0.01	0.01	0.01	6.9835e-12	7.92878e-11	8.42989e-12	3.38996e-11	3.45205e-10	3.1125e-10	2.02642e-10	1.37611e-11	4.3915e-10	1.03021e-10	5.52471e-10
WBGene00047214	Y105C5B.206	21ur-1309	0.01	0.01	0.01	0.01	0.01	0.01	0.01	0.01	0.01	0.01	0.01	0.01	0.01	0.01	0.01	0.01	0.01	0.01	6.9835e-12	7.92878e-11	8.42989e-12	3.38996e-11	3.45205e-10	3.1125e-10	2.02642e-10	1.37611e-11	4.3915e-10	1.03021e-10	5.52471e-10
WBGene00047215	Y73F8A.182	21ur-2360	0.01	0.01	0.01	0.01	0.01	0.01	0.01	0.01	0.01	0.01	0.01	0.01	0.01	0.01	0.01	0.01	0.01	0.01	6.9835e-12	7.92878e-11	8.42989e-12	3.38996e-11	3.45205e-10	3.1125e-10	2.02642e-10	1.37611e-11	4.3915e-10	1.03021e-10	5.52471e-10
WBGene00047216	Y45F10D.32	21ur-1692	0.01	0.01	0.01	0.01	0.01	0.01	0.01	0.01	0.01	0.01	0.01	0.01	0.01	0.01	0.01	0.01	0.01	0.01	6.9835e-12	7.92878e-11	8.42989e-12	3.38996e-11	3.45205e-10	3.1125e-10	2.02642e-10	1.37611e-11	4.3915e-10	1.03021e-10	5.52471e-10
WBGene00047217	Y41E3.80	21ur-2060	0.01	0.01	0.01	0.01	0.01	0.01	0.01	0.01	0.01	0.01	0.01	0.01	0.01	0.01	0.01	0.01	0.01	0.01	6.9835e-12	7.92878e-11	8.42989e-12	3.38996e-11	3.45205e-10	3.1125e-10	2.02642e-10	1.37611e-11	4.3915e-10	1.03021e-10	5.52471e-10
WBGene00047218	C35D6.29	21ur-3330	0.01	0.01	0.01	0.01	0.01	0.01	0.01	0.01	0.01	0.01	0.01	0.01	0.01	0.01	0.01	0.01	0.01	0.01	6.9835e-12	7.92878e-11	8.42989e-12	3.38996e-11	3.45205e-10	3.1125e-10	2.02642e-10	1.37611e-11	4.3915e-10	1.03021e-10	5.52471e-10
WBGene00047219	Y105C5A.184	21ur-5383	0.01	0.01	0.01	0.01	0.01	0.01	0.01	0.01	0.01	0.01	0.01	0.01	0.01	0.01	0.01	0.01	0.01	0.01	6.9835e-12	7.92878e-11	8.42989e-12	3.38996e-11	3.45205e-10	3.1125e-10	2.02642e-10	1.37611e-11	4.3915e-10	1.03021e-10	5.52471e-10
WBGene00047220	C06E7.20	21ur-5187	0.01	0.01	0.01	0.01	0.01	0.01	0.01	0.01	0.01	0.01	0.01	0.01	0.01	0.01	0.01	0.01	0.01	0.01	6.9835e-12	7.92878e-11	8.42989e-12	3.38996e-11	3.45205e-10	3.1125e-10	2.02642e-10	1.37611e-11	4.3915e-10	1.03021e-10	5.52471e-10
WBGene00047221	B0350.12	21ur-3216	0.01	0.01	0.01	0.01	0.01	0.01	0.01	0.01	0.01	0.01	0.01	0.01	0.01	0.01	0.01	0.01	0.01	0.01	6.9835e-12	7.92878e-11	8.42989e-12	3.38996e-11	3.45205e-10	3.1125e-10	2.02642e-10	1.37611e-11	4.3915e-10	1.03021e-10	5.52471e-10
WBGene00047222	Y51H4A.147	21ur-1975	0.01	0.01	0.01	0.01	0.01	0.01	0.01	0.01	0.01	0.01	0.01	0.01	0.01	0.01	0.01	0.01	0.01	0.01	6.9835e-12	7.92878e-11	8.42989e-12	3.38996e-11	3.45205e-10	3.1125e-10	2.02642e-10	1.37611e-11	4.3915e-10	1.03021e-10	5.52471e-10
WBGene00047223	Y57G11C.186	21ur-230	0.01	0.01	0.01	0.01	0.01	0.01	0.01	0.01	0.01	0.01	0.01	0.01	0.01	0.01	0.01	0.01	0.01	0.01	6.9835e-12	7.92878e-11	8.42989e-12	3.38996e-11	3.45205e-10	3.1125e-10	2.02642e-10	1.37611e-11	4.3915e-10	1.03021e-10	5.52471e-10
WBGene00047224	Y37A1B.60	21ur-496	0.01	0.01	0.01	0.01	0.01	0.01	0.01	0.01	0.01	0.01	0.01	0.01	0.01	0.01	0.01	0.01	0.01	0.01	6.9835e-12	7.92878e-11	8.42989e-12	3.38996e-11	3.45205e-10	3.1125e-10	2.02642e-10	1.37611e-11	4.3915e-10	1.03021e-10	5.52471e-10
WBGene00047225	B0350.13	21ur-3043	0.01	0.01	0.01	0.01	0.01	0.01	0.01	0.01	0.01	0.01	0.01	0.01	0.01	0.01	0.01	0.01	0.01	0.01	6.9835e-12	7.92878e-11	8.42989e-12	3.38996e-11	3.45205e-10	3.1125e-10	2.02642e-10	1.37611e-11	4.3915e-10	1.03021e-10	5.52471e-10
WBGene00047226	Y67A10A.53	21ur-3322	0.01	0.01	0.01	0.01	0.01	0.01	0.01	0.01	0.01	0.01	0.01	0.01	0.01	0.01	0.01	0.01	0.01	0.01	6.9835e-12	7.92878e-11	8.42989e-12	3.38996e-11	3.45205e-10	3.1125e-10	2.02642e-10	1.37611e-11	4.3915e-10	1.03021e-10	5.52471e-10
WBGene00047227	H25K10.26	21ur-4482	0.01	0.01	0.01	0.01	0.01	0.01	0.01	0.01	0.01	0.01	0.01	0.01	0.01	0.01	0.01	0.01	0.01	0.01	6.9835e-12	7.92878e-11	8.42989e-12	3.38996e-11	3.45205e-10	3.1125e-10	2.02642e-10	1.37611e-11	4.3915e-10	1.03021e-10	5.52471e-10
WBGene00047228	Y64G10A.59	21ur-4700	0.01	0.01	0.01	0.01	0.01	0.01	0.01	0.01	0.01	0.01	0.01	0.01	0.01	0.01	0.01	0.01	0.01	0.01	6.9835e-12	7.92878e-11	8.42989e-12	3.38996e-11	3.45205e-10	3.1125e-10	2.02642e-10	1.37611e-11	4.3915e-10	1.03021e-10	5.52471e-10
WBGene00047229	Y105C5A.185	21ur-4421	0.01	0.01	0.01	0.01	0.01	0.01	0.01	0.01	0.01	0.01	0.01	0.01	0.01	0.01	0.01	0.01	0.01	0.01	6.9835e-12	7.92878e-11	8.42989e-12	3.38996e-11	3.45205e-10	3.1125e-10	2.02642e-10	1.37611e-11	4.3915e-10	1.03021e-10	5.52471e-10
WBGene00047230	Y73F8A.183	21ur-5071	0.01	0.01	0.01	0.01	0.01	0.01	0.01	0.01	0.01	0.01	0.01	0.01	0.01	0.01	0.01	0.01	0.01	0.01	6.9835e-12	7.92878e-11	8.42989e-12	3.38996e-11	3.45205e-10	3.1125e-10	2.02642e-10	1.37611e-11	4.3915e-10	1.03021e-10	5.52471e-10
WBGene00047231	C27H2.24	21ur-4228	0.01	0.01	0.01	0.01	0.01	0.01	0.01	0.01	0.01	0.01	0.01	0.01	0.01	0.01	0.01	0.01	0.01	0.01	6.9835e-12	7.92878e-11	8.42989e-12	3.38996e-11	3.45205e-10	3.1125e-10	2.02642e-10	1.37611e-11	4.3915e-10	1.03021e-10	5.52471e-10
WBGene00047232	Y105C5A.186	21ur-5184	0.01	0.01	0.01	0.01	0.01	0.01	0.01	0.01	0.01	0.01	0.01	0.01	0.01	0.01	0.01	0.01	0.01	0.01	6.9835e-12	7.92878e-11	8.42989e-12	3.38996e-11	3.45205e-10	3.1125e-10	2.02642e-10	1.37611e-11	4.3915e-10	1.03021e-10	5.52471e-10
WBGene00047233	AC7.11	21ur-4118	0.01	0.01	0.01	0.01	0.01	0.01	0.01	0.01	0.01	0.01	0.01	0.01	0.01	0.01	0.01	0.01	0.01	0.01	6.9835e-12	7.92878e-11	8.42989e-12	3.38996e-11	3.45205e-10	3.1125e-10	2.02642e-10	1.37611e-11	4.3915e-10	1.03021e-10	5.52471e-10
WBGene00047234	Y105C5A.187	21ur-4874	0.01	0.01	0.01	0.01	0.01	0.01	0.01	0.01	0.01	0.01	0.01	0.01	0.01	0.01	0.01	0.01	0.01	0.01	6.9835e-12	7.92878e-11	8.42989e-12	3.38996e-11	3.45205e-10	3.1125e-10	2.02642e-10	1.37611e-11	4.3915e-10	1.03021e-10	5.52471e-10
WBGene00047235	Y73F8A.184	21ur-2295	0.01	0.01	0.01	0.01	0.01	0.01	0.01	0.01	0.01	0.01	0.01	0.01	0.01	0.01	0.01	0.01	0.01	0.01	6.9835e-12	7.92878e-11	8.42989e-12	3.38996e-11	3.45205e-10	3.1125e-10	2.02642e-10	1.37611e-11	4.3915e-10	1.03021e-10	5.52471e-10
WBGene00047236	Y9C9A.25	21ur-3882	0.01	0.01	0.01	0.01	0.01	0.01	0.01	0.01	0.01	0.01	0.01	0.01	0.01	0.01	0.01	0.01	0.01	0.01	6.9835e-12	7.92878e-11	8.42989e-12	3.38996e-11	3.45205e-10	3.1125e-10	2.02642e-10	1.37611e-11	4.3915e-10	1.03021e-10	5.52471e-10
WBGene00047237	C52D10.27	21ur-1040	0.01	0.01	0.01	0.01	0.01	0.01	0.01	0.01	0.01	0.01	0.01	0.01	0.01	0.01	0.01	0.01	0.01	0.01	6.9835e-12	7.92878e-11	8.42989e-12	3.38996e-11	3.45205e-10	3.1125e-10	2.02642e-10	1.37611e-11	4.3915e-10	1.03021e-10	5.52471e-10
WBGene00047238	Y51H4A.148	21ur-5206	0.01	0.01	0.01	0.01	0.01	0.01	0.01	0.01	0.01	0.01	0.01	0.01	0.01	0.01	0.01	0.01	0.01	0.01	6.9835e-12	7.92878e-11	8.42989e-12	3.38996e-11	3.45205e-10	3.1125e-10	2.02642e-10	1.37611e-11	4.3915e-10	1.03021e-10	5.52471e-10
WBGene00047239	Y43D4A.28	21ur-2261	0.01	0.01	0.01	0.01	0.01	0.01	0.01	0.01	0.01	0.01	0.01	0.01	0.01	0.01	0.01	0.01	0.01	0.01	6.9835e-12	7.92878e-11	8.42989e-12	3.38996e-11	3.45205e-10	3.1125e-10	2.02642e-10	1.37611e-11	4.3915e-10	1.03021e-10	5.52471e-10
WBGene00047240	Y57G11C.187	21ur-4523	0.01	0.01	0.01	0.01	0.01	0.01	0.01	0.01	0.01	0.01	0.01	0.01	0.01	0.01	0.01	0.01	0.01	0.01	6.9835e-12	7.92878e-11	8.42989e-12	3.38996e-11	3.45205e-10	3.1125e-10	2.02642e-10	1.37611e-11	4.3915e-10	1.03021e-10	5.52471e-10
WBGene00047241	Y105C5B.207	21ur-2284	0.01	0.01	0.01	0.01	0.01	0.01	0.01	0.01	0.01	0.01	0.01	0.01	0.01	0.01	0.01	0.01	0.01	0.01	6.9835e-12	7.92878e-11	8.42989e-12	3.38996e-11	3.45205e-10	3.1125e-10	2.02642e-10	1.37611e-11	4.3915e-10	1.03021e-10	5.52471e-10
WBGene00047242	Y105C5A.188	21ur-109	0.01	0.01	0.01	0.01	0.01	0.01	0.01	0.01	0.01	0.01	0.01	0.01	0.01	0.01	0.01	0.01	0.01	0.01	6.9835e-12	7.92878e-11	8.42989e-12	3.38996e-11	3.45205e-10	3.1125e-10	2.02642e-10	1.37611e-11	4.3915e-10	1.03021e-10	5.52471e-10
WBGene00047243	Y7A9D.13	21ur-3706	0.01	0.01	0.01	0.01	0.01	0.01	0.01	0.01	0.01	0.01	0.01	0.01	0.01	0.01	0.01	0.01	0.01	0.01	6.9835e-12	7.92878e-11	8.42989e-12	3.38996e-11	3.45205e-10	3.1125e-10	2.02642e-10	1.37611e-11	4.3915e-10	1.03021e-10	5.52471e-10
WBGene00047244	Y105C5B.208	21ur-2622	0.01	0.01	0.01	0.01	0.01	0.01	0.01	0.01	0.01	0.01	0.01	0.01	0.01	0.01	0.01	0.01	0.01	0.01	6.9835e-12	7.92878e-11	8.42989e-12	3.38996e-11	3.45205e-10	3.1125e-10	2.02642e-10	1.37611e-11	4.3915e-10	1.03021e-10	5.52471e-10
WBGene00047245	H16O14.8	21ur-2933	0.01	0.01	0.01	0.01	0.01	0.01	0.01	0.01	0.01	0.01	0.01	0.01	0.01	0.01	0.01	0.01	0.01	0.01	6.9835e-12	7.92878e-11	8.42989e-12	3.38996e-11	3.45205e-10	3.1125e-10	2.02642e-10	1.37611e-11	4.3915e-10	1.03021e-10	5.52471e-10
WBGene00047246	Y105C5A.189	21ur-4090	0.01	0.01	0.01	0.01	0.01	0.01	0.01	0.01	0.01	0.01	0.01	0.01	0.01	0.01	0.01	0.01	0.01	0.01	6.9835e-12	7.92878e-11	8.42989e-12	3.38996e-11	3.45205e-10	3.1125e-10	2.02642e-10	1.37611e-11	4.3915e-10	1.03021e-10	5.52471e-10
WBGene00047247	H25K10.27	21ur-2699	0.01	0.01	0.01	0.01	0.01	0.01	0.01	0.01	0.01	0.01	0.01	0.01	0.01	0.01	0.01	0.01	0.01	0.01	6.9835e-12	7.92878e-11	8.42989e-12	3.38996e-11	3.45205e-10	3.1125e-10	2.02642e-10	1.37611e-11	4.3915e-10	1.03021e-10	5.52471e-10
WBGene00047248	F52B11.19	21ur-5419	0.01	0.01	0.01	0.01	0.01	0.01	0.01	0.01	0.01	0.01	0.01	0.01	0.01	0.01	0.01	0.01	0.01	0.01	6.9835e-12	7.92878e-11	8.42989e-12	3.38996e-11	3.45205e-10	3.1125e-10	2.02642e-10	1.37611e-11	4.3915e-10	1.03021e-10	5.52471e-10
WBGene00047249	F55B11.27	21ur-2270	0.01	0.01	0.01	0.01	0.01	0.01	0.01	0.01	0.01	0.01	0.01	0.01	0.01	0.01	0.01	0.01	0.01	0.01	6.9835e-12	7.92878e-11	8.42989e-12	3.38996e-11	3.45205e-10	3.1125e-10	2.02642e-10	1.37611e-11	4.3915e-10	1.03021e-10	5.52471e-10
WBGene00047250	Y105C5A.190	21ur-33	0.01	0.01	0.01	0.01	0.01	0.01	0.01	0.01	0.01	0.01	0.01	0.01	0.01	0.01	0.01	0.01	0.01	0.01	6.9835e-12	7.92878e-11	8.42989e-12	3.38996e-11	3.45205e-10	3.1125e-10	2.02642e-10	1.37611e-11	4.3915e-10	1.03021e-10	5.52471e-10
WBGene00047251	Y57G11C.188	21ur-4284	0.01	0.01	0.01	0.01	0.01	0.01	0.01	0.01	0.01	0.01	0.01	0.01	0.01	0.01	0.01	0.01	0.01	0.01	6.9835e-12	7.92878e-11	8.42989e-12	3.38996e-11	3.45205e-10	3.1125e-10	2.02642e-10	1.37611e-11	4.3915e-10	1.03021e-10	5.52471e-10
WBGene00047252	Y37A1B.61	21ur-3353	0.01	0.01	0.01	0.01	0.01	0.01	0.01	0.01	0.01	0.01	0.01	0.01	0.01	0.01	0.01	0.01	0.01	0.01	6.9835e-12	7.92878e-11	8.42989e-12	3.38996e-11	3.45205e-10	3.1125e-10	2.02642e-10	1.37611e-11	4.3915e-10	1.03021e-10	5.52471e-10
WBGene00047253	Y116A8C.91	21ur-3232	0.01	0.01	0.01	0.01	0.01	0.01	0.01	0.01	0.01	0.01	0.01	0.01	0.01	0.01	0.01	0.01	0.01	0.01	6.9835e-12	7.92878e-11	8.42989e-12	3.38996e-11	3.45205e-10	3.1125e-10	2.02642e-10	1.37611e-11	4.3915e-10	1.03021e-10	5.52471e-10
WBGene00047254	Y4C6A.11	21ur-1230	0.01	0.01	0.01	0.01	0.01	0.01	0.01	0.01	0.01	0.01	0.01	0.01	0.01	0.01	0.01	0.01	0.01	0.01	6.9835e-12	7.92878e-11	8.42989e-12	3.38996e-11	3.45205e-10	3.1125e-10	2.02642e-10	1.37611e-11	4.3915e-10	1.03021e-10	5.52471e-10
WBGene00047255	Y105C5A.191	21ur-216	0.01	0.01	0.01	0.01	0.01	0.01	0.01	0.01	0.01	0.01	0.01	0.01	0.01	0.01	0.01	0.01	0.01	0.01	6.9835e-12	7.92878e-11	8.42989e-12	3.38996e-11	3.45205e-10	3.1125e-10	2.02642e-10	1.37611e-11	4.3915e-10	1.03021e-10	5.52471e-10
WBGene00047256	Y64G10A.60	21ur-2691	0.01	0.01	0.01	0.01	0.01	0.01	0.01	0.01	0.01	0.01	0.01	0.01	0.01	0.01	0.01	0.01	0.01	0.01	6.9835e-12	7.92878e-11	8.42989e-12	3.38996e-11	3.45205e-10	3.1125e-10	2.02642e-10	1.37611e-11	4.3915e-10	1.03021e-10	5.52471e-10
WBGene00047257	Y51H4A.149	21ur-1965	0.01	0.01	0.01	0.01	0.01	0.01	0.01	0.01	0.01	0.01	0.01	0.01	0.01	0.01	0.01	0.01	0.01	0.01	6.9835e-12	7.92878e-11	8.42989e-12	3.38996e-11	3.45205e-10	3.1125e-10	2.02642e-10	1.37611e-11	4.3915e-10	1.03021e-10	5.52471e-10
WBGene00047258	Y105C5A.192	21ur-1075	0.01	0.01	0.01	0.01	0.01	0.01	0.01	0.01	0.01	0.01	0.01	0.01	0.01	0.01	0.01	0.01	0.01	0.01	6.9835e-12	7.92878e-11	8.42989e-12	3.38996e-11	3.45205e-10	3.1125e-10	2.02642e-10	1.37611e-11	4.3915e-10	1.03021e-10	5.52471e-10
WBGene00047259	T12E12.11	21ur-3329	0.01	0.01	0.01	0.01	0.01	0.01	0.01	0.01	0.01	0.01	0.01	0.01	0.01	0.01	0.01	0.01	0.01	0.01	6.9835e-12	7.92878e-11	8.42989e-12	3.38996e-11	3.45205e-10	3.1125e-10	2.02642e-10	1.37611e-11	4.3915e-10	1.03021e-10	5.52471e-10
WBGene00047260	Y57G11A.31	21ur-346	0.01	0.01	0.01	0.01	0.01	0.01	0.01	0.01	0.01	0.01	0.01	0.01	0.01	0.01	0.01	0.01	0.01	0.01	6.9835e-12	7.92878e-11	8.42989e-12	3.38996e-11	3.45205e-10	3.1125e-10	2.02642e-10	1.37611e-11	4.3915e-10	1.03021e-10	5.52471e-10
WBGene00047261	Y73F8A.185	21ur-4926	0.01	0.01	0.01	0.01	0.01	0.01	0.01	0.01	0.01	0.01	0.01	0.01	0.01	0.01	0.01	0.01	0.01	0.01	6.9835e-12	7.92878e-11	8.42989e-12	3.38996e-11	3.45205e-10	3.1125e-10	2.02642e-10	1.37611e-11	4.3915e-10	1.03021e-10	5.52471e-10
WBGene00047262	Y105C5A.193	21ur-2078	0.01	0.01	0.01	0.01	0.01	0.01	0.01	0.01	0.01	0.01	0.01	0.01	0.01	0.01	0.01	0.01	0.01	0.01	6.9835e-12	7.92878e-11	8.42989e-12	3.38996e-11	3.45205e-10	3.1125e-10	2.02642e-10	1.37611e-11	4.3915e-10	1.03021e-10	5.52471e-10
WBGene00047263	Y105C5A.194	21ur-1158	0.01	0.01	0.01	0.01	0.01	0.01	0.01	0.01	0.01	0.01	0.01	0.01	0.01	0.01	0.01	0.01	0.01	0.01	6.9835e-12	7.92878e-11	8.42989e-12	3.38996e-11	3.45205e-10	3.1125e-10	2.02642e-10	1.37611e-11	4.3915e-10	1.03021e-10	5.52471e-10
WBGene00047264	B0513.21	21ur-406	0.01	0.01	0.01	0.01	0.01	0.01	0.01	0.01	0.01	0.01	0.01	0.01	0.01	0.01	0.01	0.01	0.01	0.01	6.9835e-12	7.92878e-11	8.42989e-12	3.38996e-11	3.45205e-10	3.1125e-10	2.02642e-10	1.37611e-11	4.3915e-10	1.03021e-10	5.52471e-10
WBGene00047265	Y57G11C.189	21ur-1694	0.01	0.01	0.01	0.01	0.01	0.01	0.01	0.01	0.01	0.01	0.01	0.01	0.01	0.01	0.01	0.01	0.01	0.01	6.9835e-12	7.92878e-11	8.42989e-12	3.38996e-11	3.45205e-10	3.1125e-10	2.02642e-10	1.37611e-11	4.3915e-10	1.03021e-10	5.52471e-10
WBGene00047266	Y41E3.81	21ur-327	0.01	0.01	0.01	0.01	0.01	0.01	0.01	0.01	0.01	0.01	0.01	0.01	0.01	0.01	0.01	0.01	0.01	0.01	6.9835e-12	7.92878e-11	8.42989e-12	3.38996e-11	3.45205e-10	3.1125e-10	2.02642e-10	1.37611e-11	4.3915e-10	1.03021e-10	5.52471e-10
WBGene00047267	Y67A10A.54	21ur-2173	0.01	0.01	0.01	0.01	0.01	0.01	0.01	0.01	0.01	0.01	0.01	0.01	0.01	0.01	0.01	0.01	0.01	0.01	6.9835e-12	7.92878e-11	8.42989e-12	3.38996e-11	3.45205e-10	3.1125e-10	2.02642e-10	1.37611e-11	4.3915e-10	1.03021e-10	5.52471e-10
WBGene00047268	H08M01.20	21ur-1810	0.01	0.01	0.01	0.01	0.01	0.01	0.01	0.01	0.01	0.01	0.01	0.01	0.01	0.01	0.01	0.01	0.01	0.01	6.9835e-12	7.92878e-11	8.42989e-12	3.38996e-11	3.45205e-10	3.1125e-10	2.02642e-10	1.37611e-11	4.3915e-10	1.03021e-10	5.52471e-10
WBGene00047269	Y57G11C.190	21ur-2559	0.01	0.01	0.01	0.01	0.01	0.01	0.01	0.01	0.01	0.01	0.01	0.01	0.01	0.01	0.01	0.01	0.01	0.01	6.9835e-12	7.92878e-11	8.42989e-12	3.38996e-11	3.45205e-10	3.1125e-10	2.02642e-10	1.37611e-11	4.3915e-10	1.03021e-10	5.52471e-10
WBGene00047270	C52D10.28	21ur-2736	0.01	0.01	0.01	0.01	0.01	0.01	0.01	0.01	0.01	0.01	0.01	0.01	0.01	0.01	0.01	0.01	0.01	0.01	6.9835e-12	7.92878e-11	8.42989e-12	3.38996e-11	3.45205e-10	3.1125e-10	2.02642e-10	1.37611e-11	4.3915e-10	1.03021e-10	5.52471e-10
WBGene00047271	Y105C5B.209	21ur-3225	0.01	0.01	0.01	0.01	0.01	0.01	0.01	0.01	0.01	0.01	0.01	0.01	0.01	0.01	0.01	0.01	0.01	0.01	6.9835e-12	7.92878e-11	8.42989e-12	3.38996e-11	3.45205e-10	3.1125e-10	2.02642e-10	1.37611e-11	4.3915e-10	1.03021e-10	5.52471e-10
WBGene00047272	Y40H7A.64	21ur-1217	0.01	0.01	0.01	0.01	0.01	0.01	0.01	0.01	0.01	0.01	0.01	0.01	0.01	0.01	0.01	0.01	0.01	0.01	6.9835e-12	7.92878e-11	8.42989e-12	3.38996e-11	3.45205e-10	3.1125e-10	2.02642e-10	1.37611e-11	4.3915e-10	1.03021e-10	5.52471e-10
WBGene00047273	Y105C5A.195	21ur-4848	0.01	0.01	0.01	0.01	0.01	0.01	0.01	0.01	0.01	0.01	0.01	0.01	0.01	0.01	0.01	0.01	0.01	0.01	6.9835e-12	7.92878e-11	8.42989e-12	3.38996e-11	3.45205e-10	3.1125e-10	2.02642e-10	1.37611e-11	4.3915e-10	1.03021e-10	5.52471e-10
WBGene00047274	Y105C5B.210	21ur-3493	0.01	0.01	0.01	0.01	0.01	0.01	0.01	0.01	0.01	0.01	0.01	0.01	0.01	0.01	0.01	0.01	0.01	0.01	6.9835e-12	7.92878e-11	8.42989e-12	3.38996e-11	3.45205e-10	3.1125e-10	2.02642e-10	1.37611e-11	4.3915e-10	1.03021e-10	5.52471e-10
WBGene00047275	Y51H4A.150	21ur-4093	0.01	0.01	0.01	0.01	0.01	0.01	0.01	0.01	0.01	0.01	0.01	0.01	0.01	0.01	0.01	0.01	0.01	0.01	6.9835e-12	7.92878e-11	8.42989e-12	3.38996e-11	3.45205e-10	3.1125e-10	2.02642e-10	1.37611e-11	4.3915e-10	1.03021e-10	5.52471e-10
WBGene00047276	Y116A8C.92	21ur-1448	0.01	0.01	0.01	0.01	0.01	0.01	0.01	0.01	0.01	0.01	0.01	0.01	0.01	0.01	0.01	0.01	0.01	0.01	6.9835e-12	7.92878e-11	8.42989e-12	3.38996e-11	3.45205e-10	3.1125e-10	2.02642e-10	1.37611e-11	4.3915e-10	1.03021e-10	5.52471e-10
WBGene00047277	Y51H4A.151	21ur-3218	0.01	0.01	0.01	0.01	0.01	0.01	0.01	0.01	0.01	0.01	0.01	0.01	0.01	0.01	0.01	0.01	0.01	0.01	6.9835e-12	7.92878e-11	8.42989e-12	3.38996e-11	3.45205e-10	3.1125e-10	2.02642e-10	1.37611e-11	4.3915e-10	1.03021e-10	5.52471e-10
WBGene00047278	C11D2.25	21ur-4260	0.01	0.01	0.01	0.01	0.01	0.01	0.01	0.01	0.01	0.01	0.01	0.01	0.01	0.01	0.01	0.01	0.01	0.01	6.9835e-12	7.92878e-11	8.42989e-12	3.38996e-11	3.45205e-10	3.1125e-10	2.02642e-10	1.37611e-11	4.3915e-10	1.03021e-10	5.52471e-10
WBGene00047279	Y105C5A.196	21ur-985	0.01	0.01	0.01	0.01	0.01	0.01	0.01	0.01	0.01	0.01	0.01	0.01	0.01	0.01	0.01	0.01	0.01	0.01	6.9835e-12	7.92878e-11	8.42989e-12	3.38996e-11	3.45205e-10	3.1125e-10	2.02642e-10	1.37611e-11	4.3915e-10	1.03021e-10	5.52471e-10
WBGene00047280	Y57G11C.191	21ur-5216	0.01	0.01	0.01	0.01	0.01	0.01	0.01	0.01	0.01	0.01	0.01	0.01	0.01	0.01	0.01	0.01	0.01	0.01	6.9835e-12	7.92878e-11	8.42989e-12	3.38996e-11	3.45205e-10	3.1125e-10	2.02642e-10	1.37611e-11	4.3915e-10	1.03021e-10	5.52471e-10
WBGene00047281	Y73F8A.186	21ur-5334	0.01	0.01	0.01	0.01	0.01	0.01	0.01	0.01	0.01	0.01	0.01	0.01	0.01	0.01	0.01	0.01	0.01	0.01	6.9835e-12	7.92878e-11	8.42989e-12	3.38996e-11	3.45205e-10	3.1125e-10	2.02642e-10	1.37611e-11	4.3915e-10	1.03021e-10	5.52471e-10
WBGene00047282	Y105C5B.211	21ur-1444	0.01	0.01	0.01	0.01	0.01	0.01	0.01	0.01	0.01	0.01	0.01	0.01	0.01	0.01	0.01	0.01	0.01	0.01	6.9835e-12	7.92878e-11	8.42989e-12	3.38996e-11	3.45205e-10	3.1125e-10	2.02642e-10	1.37611e-11	4.3915e-10	1.03021e-10	5.52471e-10
WBGene00047283	Y116A8C.93	21ur-2911	0.01	0.01	0.01	0.01	0.01	0.01	0.01	0.01	0.01	0.01	0.01	0.01	0.01	0.01	0.01	0.01	0.01	0.01	6.9835e-12	7.92878e-11	8.42989e-12	3.38996e-11	3.45205e-10	3.1125e-10	2.02642e-10	1.37611e-11	4.3915e-10	1.03021e-10	5.52471e-10
WBGene00047284	C47A4.31	21ur-4917	0.01	0.01	0.01	0.01	0.01	0.01	0.01	0.01	0.01	0.01	0.01	0.01	0.01	0.01	0.01	0.01	0.01	0.01	6.9835e-12	7.92878e-11	8.42989e-12	3.38996e-11	3.45205e-10	3.1125e-10	2.02642e-10	1.37611e-11	4.3915e-10	1.03021e-10	5.52471e-10
WBGene00047285	Y105C5A.197	21ur-143	0.01	0.01	0.01	0.01	0.01	0.01	0.01	0.01	0.01	0.01	0.01	0.01	0.01	0.01	0.01	0.01	0.01	0.01	6.9835e-12	7.92878e-11	8.42989e-12	3.38996e-11	3.45205e-10	3.1125e-10	2.02642e-10	1.37611e-11	4.3915e-10	1.03021e-10	5.52471e-10
WBGene00047286	Y105C5B.212	21ur-2967	0.01	0.01	0.01	0.01	0.01	0.01	0.01	0.01	0.01	0.01	0.01	0.01	0.01	0.01	0.01	0.01	0.01	0.01	6.9835e-12	7.92878e-11	8.42989e-12	3.38996e-11	3.45205e-10	3.1125e-10	2.02642e-10	1.37611e-11	4.3915e-10	1.03021e-10	5.52471e-10
WBGene00047287	Y41E3.82	21ur-5374	0.01	0.01	0.01	0.01	0.01	0.01	0.01	0.01	0.01	0.01	0.01	0.01	0.01	0.01	0.01	0.01	0.01	0.01	6.9835e-12	7.92878e-11	8.42989e-12	3.38996e-11	3.45205e-10	3.1125e-10	2.02642e-10	1.37611e-11	4.3915e-10	1.03021e-10	5.52471e-10
WBGene00047288	C35D6.30	21ur-1243	0.01	0.01	0.01	0.01	0.01	0.01	0.01	0.01	0.01	0.01	0.01	0.01	0.01	0.01	0.01	0.01	0.01	0.01	6.9835e-12	7.92878e-11	8.42989e-12	3.38996e-11	3.45205e-10	3.1125e-10	2.02642e-10	1.37611e-11	4.3915e-10	1.03021e-10	5.52471e-10
WBGene00047289	Y41E3.83	21ur-2636	0.01	0.01	0.01	0.01	0.01	0.01	0.01	0.01	0.01	0.01	0.01	0.01	0.01	0.01	0.01	0.01	0.01	0.01	6.9835e-12	7.92878e-11	8.42989e-12	3.38996e-11	3.45205e-10	3.1125e-10	2.02642e-10	1.37611e-11	4.3915e-10	1.03021e-10	5.52471e-10
WBGene00047290	Y51H4A.152	21ur-993	0.01	0.01	0.01	0.01	0.01	0.01	0.01	0.01	0.01	0.01	0.01	0.01	0.01	0.01	0.01	0.01	0.01	0.01	6.9835e-12	7.92878e-11	8.42989e-12	3.38996e-11	3.45205e-10	3.1125e-10	2.02642e-10	1.37611e-11	4.3915e-10	1.03021e-10	5.52471e-10
WBGene00047291	Y105C5B.213	21ur-1756	0.01	0.01	0.01	0.01	0.01	0.01	0.01	0.01	0.01	0.01	0.01	0.01	0.01	0.01	0.01	0.01	0.01	0.01	6.9835e-12	7.92878e-11	8.42989e-12	3.38996e-11	3.45205e-10	3.1125e-10	2.02642e-10	1.37611e-11	4.3915e-10	1.03021e-10	5.52471e-10
WBGene00047292	Y64G10A.61	21ur-1716	0.01	0.01	0.01	0.01	0.01	0.01	0.01	0.01	0.01	0.01	0.01	0.01	0.01	0.01	0.01	0.01	0.01	0.01	6.9835e-12	7.92878e-11	8.42989e-12	3.38996e-11	3.45205e-10	3.1125e-10	2.02642e-10	1.37611e-11	4.3915e-10	1.03021e-10	5.52471e-10
WBGene00047293	Y73F8A.187	21ur-4028	0.01	0.01	0.01	0.01	0.01	0.01	0.01	0.01	0.01	0.01	0.01	0.01	0.01	0.01	0.01	0.01	0.01	0.01	6.9835e-12	7.92878e-11	8.42989e-12	3.38996e-11	3.45205e-10	3.1125e-10	2.02642e-10	1.37611e-11	4.3915e-10	1.03021e-10	5.52471e-10
WBGene00047294	Y57G11B.39	21ur-1603	0.01	0.01	0.01	0.01	0.01	0.01	0.01	0.01	0.01	0.01	0.01	0.01	0.01	0.01	0.01	0.01	0.01	0.01	6.9835e-12	7.92878e-11	8.42989e-12	3.38996e-11	3.45205e-10	3.1125e-10	2.02642e-10	1.37611e-11	4.3915e-10	1.03021e-10	5.52471e-10
WBGene00047295	Y57G11C.192	21ur-4073	0.01	0.01	0.01	0.01	0.01	0.01	0.01	0.01	0.01	0.01	0.01	0.01	0.01	0.01	0.01	0.01	0.01	0.01	6.9835e-12	7.92878e-11	8.42989e-12	3.38996e-11	3.45205e-10	3.1125e-10	2.02642e-10	1.37611e-11	4.3915e-10	1.03021e-10	5.52471e-10
WBGene00047296	Y57G11C.193	21ur-4531	0.01	0.01	0.01	0.01	0.01	0.01	0.01	0.01	0.01	0.01	0.01	0.01	0.01	0.01	0.01	0.01	0.01	0.01	6.9835e-12	7.92878e-11	8.42989e-12	3.38996e-11	3.45205e-10	3.1125e-10	2.02642e-10	1.37611e-11	4.3915e-10	1.03021e-10	5.52471e-10
WBGene00047297	Y116A8A.34	21ur-3462	0.01	0.01	0.01	0.01	0.01	0.01	0.01	0.01	0.01	0.01	0.01	0.01	0.01	0.01	0.01	0.01	0.01	0.01	6.9835e-12	7.92878e-11	8.42989e-12	3.38996e-11	3.45205e-10	3.1125e-10	2.02642e-10	1.37611e-11	4.3915e-10	1.03021e-10	5.52471e-10
WBGene00047298	H12I19.24	21ur-2064	0.01	0.01	0.01	0.01	0.01	0.01	0.01	0.01	0.01	0.01	0.01	0.01	0.01	0.01	0.01	0.01	0.01	0.01	6.9835e-12	7.92878e-11	8.42989e-12	3.38996e-11	3.45205e-10	3.1125e-10	2.02642e-10	1.37611e-11	4.3915e-10	1.03021e-10	5.52471e-10
WBGene00047299	Y105C5B.214	21ur-3652	0.01	0.01	0.01	0.01	0.01	0.01	0.01	0.01	0.01	0.01	0.01	0.01	0.01	0.01	0.01	0.01	0.01	0.01	6.9835e-12	7.92878e-11	8.42989e-12	3.38996e-11	3.45205e-10	3.1125e-10	2.02642e-10	1.37611e-11	4.3915e-10	1.03021e-10	5.52471e-10
WBGene00047300	Y105C5A.198	21ur-1514	0.01	0.01	0.01	0.01	0.01	0.01	0.01	0.01	0.01	0.01	0.01	0.01	0.01	0.01	0.01	0.01	0.01	0.01	6.9835e-12	7.92878e-11	8.42989e-12	3.38996e-11	3.45205e-10	3.1125e-10	2.02642e-10	1.37611e-11	4.3915e-10	1.03021e-10	5.52471e-10
WBGene00047301	Y57G11A.32	21ur-3021	0.01	0.01	0.01	0.01	0.01	0.01	0.01	0.01	0.01	0.01	0.01	0.01	0.01	0.01	0.01	0.01	0.01	0.01	6.9835e-12	7.92878e-11	8.42989e-12	3.38996e-11	3.45205e-10	3.1125e-10	2.02642e-10	1.37611e-11	4.3915e-10	1.03021e-10	5.52471e-10
WBGene00047302	Y41E3.84	21ur-3390	0.01	0.01	0.01	0.01	0.01	0.01	0.01	0.01	0.01	0.01	0.01	0.01	0.01	0.01	0.01	0.01	0.01	0.01	6.9835e-12	7.92878e-11	8.42989e-12	3.38996e-11	3.45205e-10	3.1125e-10	2.02642e-10	1.37611e-11	4.3915e-10	1.03021e-10	5.52471e-10
WBGene00047303	Y57G11C.194	21ur-2757	0.01	0.01	0.01	0.01	0.01	0.01	0.01	0.01	0.01	0.01	0.01	0.01	0.01	0.01	0.01	0.01	0.01	0.01	6.9835e-12	7.92878e-11	8.42989e-12	3.38996e-11	3.45205e-10	3.1125e-10	2.02642e-10	1.37611e-11	4.3915e-10	1.03021e-10	5.52471e-10
WBGene00047304	C47A4.32	21ur-3273	0.01	0.01	0.01	0.01	0.01	0.01	0.01	0.01	0.01	0.01	0.01	0.01	0.01	0.01	0.01	0.01	0.01	0.01	6.9835e-12	7.92878e-11	8.42989e-12	3.38996e-11	3.45205e-10	3.1125e-10	2.02642e-10	1.37611e-11	4.3915e-10	1.03021e-10	5.52471e-10
WBGene00047305	Y51H4A.153	21ur-4774	0.01	0.01	0.01	0.01	0.01	0.01	0.01	0.01	0.01	0.01	0.01	0.01	0.01	0.01	0.01	0.01	0.01	0.01	6.9835e-12	7.92878e-11	8.42989e-12	3.38996e-11	3.45205e-10	3.1125e-10	2.02642e-10	1.37611e-11	4.3915e-10	1.03021e-10	5.52471e-10
WBGene00047306	Y67A10A.55	21ur-286	0.01	0.01	0.01	0.01	0.01	0.01	0.01	0.01	0.01	0.01	0.01	0.01	0.01	0.01	0.01	0.01	0.01	0.01	6.9835e-12	7.92878e-11	8.42989e-12	3.38996e-11	3.45205e-10	3.1125e-10	2.02642e-10	1.37611e-11	4.3915e-10	1.03021e-10	5.52471e-10
WBGene00047307	C09B9.11	21ur-1411	0.01	0.01	0.01	0.01	0.01	0.01	0.01	0.01	0.01	0.01	0.01	0.01	0.01	0.01	0.01	0.01	0.01	0.01	6.9835e-12	7.92878e-11	8.42989e-12	3.38996e-11	3.45205e-10	3.1125e-10	2.02642e-10	1.37611e-11	4.3915e-10	1.03021e-10	5.52471e-10
WBGene00047308	Y37A1B.62	21ur-1268	0.01	0.01	0.01	0.01	0.01	0.01	0.01	0.01	0.01	0.01	0.01	0.01	0.01	0.01	0.01	0.01	0.01	0.01	6.9835e-12	7.92878e-11	8.42989e-12	3.38996e-11	3.45205e-10	3.1125e-10	2.02642e-10	1.37611e-11	4.3915e-10	1.03021e-10	5.52471e-10
WBGene00047309	Y105C5A.199	21ur-1183	0.01	0.01	0.01	0.01	0.01	0.01	0.01	0.01	0.01	0.01	0.01	0.01	0.01	0.01	0.01	0.01	0.01	0.01	6.9835e-12	7.92878e-11	8.42989e-12	3.38996e-11	3.45205e-10	3.1125e-10	2.02642e-10	1.37611e-11	4.3915e-10	1.03021e-10	5.52471e-10
WBGene00047310	Y57G11C.195	21ur-2019	0.01	0.01	0.01	0.01	0.01	0.01	0.01	0.01	0.01	0.01	0.01	0.01	0.01	0.01	0.01	0.01	0.01	0.01	6.9835e-12	7.92878e-11	8.42989e-12	3.38996e-11	3.45205e-10	3.1125e-10	2.02642e-10	1.37611e-11	4.3915e-10	1.03021e-10	5.52471e-10
WBGene00047311	C08F11.31	21ur-743	0.01	0.01	0.01	0.01	0.01	0.01	0.01	0.01	0.01	0.01	0.01	0.01	0.01	0.01	0.01	0.01	0.01	0.01	6.9835e-12	7.92878e-11	8.42989e-12	3.38996e-11	3.45205e-10	3.1125e-10	2.02642e-10	1.37611e-11	4.3915e-10	1.03021e-10	5.52471e-10
WBGene00047312	W03F8.20	21ur-4445	0.01	0.01	0.01	0.01	0.01	0.01	0.01	0.01	0.01	0.01	0.01	0.01	0.01	0.01	0.01	0.01	0.01	0.01	6.9835e-12	7.92878e-11	8.42989e-12	3.38996e-11	3.45205e-10	3.1125e-10	2.02642e-10	1.37611e-11	4.3915e-10	1.03021e-10	5.52471e-10
WBGene00047313	Y51H4A.154	21ur-2601	0.01	0.01	0.01	0.01	0.01	0.01	0.01	0.01	0.01	0.01	0.01	0.01	0.01	0.01	0.01	0.01	0.01	0.01	6.9835e-12	7.92878e-11	8.42989e-12	3.38996e-11	3.45205e-10	3.1125e-10	2.02642e-10	1.37611e-11	4.3915e-10	1.03021e-10	5.52471e-10
WBGene00047314	Y73F8A.188	21ur-483	0.01	0.01	0.01	0.01	0.01	0.01	0.01	0.01	0.01	0.01	0.01	0.01	0.01	0.01	0.01	0.01	0.01	0.01	6.9835e-12	7.92878e-11	8.42989e-12	3.38996e-11	3.45205e-10	3.1125e-10	2.02642e-10	1.37611e-11	4.3915e-10	1.03021e-10	5.52471e-10
WBGene00047315	Y57G11C.196	21ur-835	0.01	0.01	0.01	0.01	0.01	0.01	0.01	0.01	0.01	0.01	0.01	0.01	0.01	0.01	0.01	0.01	0.01	0.01	6.9835e-12	7.92878e-11	8.42989e-12	3.38996e-11	3.45205e-10	3.1125e-10	2.02642e-10	1.37611e-11	4.3915e-10	1.03021e-10	5.52471e-10
WBGene00047316	Y105C5B.215	21ur-1237	0.01	0.01	0.01	0.01	0.01	0.01	0.01	0.01	0.01	0.01	0.01	0.01	0.01	0.01	0.01	0.01	0.01	0.01	6.9835e-12	7.92878e-11	8.42989e-12	3.38996e-11	3.45205e-10	3.1125e-10	2.02642e-10	1.37611e-11	4.3915e-10	1.03021e-10	5.52471e-10
WBGene00047317	F55B11.28	21ur-3056	0.01	0.01	0.01	0.01	0.01	0.01	0.01	0.01	0.01	0.01	0.01	0.01	0.01	0.01	0.01	0.01	0.01	0.01	6.9835e-12	7.92878e-11	8.42989e-12	3.38996e-11	3.45205e-10	3.1125e-10	2.02642e-10	1.37611e-11	4.3915e-10	1.03021e-10	5.52471e-10
WBGene00047318	Y73F8A.189	21ur-4723	0.01	0.01	0.01	0.01	0.01	0.01	0.01	0.01	0.01	0.01	0.01	0.01	0.01	0.01	0.01	0.01	0.01	0.01	6.9835e-12	7.92878e-11	8.42989e-12	3.38996e-11	3.45205e-10	3.1125e-10	2.02642e-10	1.37611e-11	4.3915e-10	1.03021e-10	5.52471e-10
WBGene00047319	C27H2.25	21ur-1474	0.01	0.01	0.01	0.01	0.01	0.01	0.01	0.01	0.01	0.01	0.01	0.01	0.01	0.01	0.01	0.01	0.01	0.01	6.9835e-12	7.92878e-11	8.42989e-12	3.38996e-11	3.45205e-10	3.1125e-10	2.02642e-10	1.37611e-11	4.3915e-10	1.03021e-10	5.52471e-10
WBGene00047320	Y51H4A.155	21ur-1536	0.01	0.01	0.01	0.01	0.01	0.01	0.01	0.01	0.01	0.01	0.01	0.01	0.01	0.01	0.01	0.01	0.01	0.01	6.9835e-12	7.92878e-11	8.42989e-12	3.38996e-11	3.45205e-10	3.1125e-10	2.02642e-10	1.37611e-11	4.3915e-10	1.03021e-10	5.52471e-10
WBGene00047321	F13G11.24	21ur-3418	0.01	0.01	0.01	0.01	0.01	0.01	0.01	0.01	0.01	0.01	0.01	0.01	0.01	0.01	0.01	0.01	0.01	0.01	6.9835e-12	7.92878e-11	8.42989e-12	3.38996e-11	3.45205e-10	3.1125e-10	2.02642e-10	1.37611e-11	4.3915e-10	1.03021e-10	5.52471e-10
WBGene00047322	Y116A8C.94	21ur-4373	0.01	0.01	0.01	0.01	0.01	0.01	0.01	0.01	0.01	0.01	0.01	0.01	0.01	0.01	0.01	0.01	0.01	0.01	6.9835e-12	7.92878e-11	8.42989e-12	3.38996e-11	3.45205e-10	3.1125e-10	2.02642e-10	1.37611e-11	4.3915e-10	1.03021e-10	5.52471e-10
WBGene00047323	Y41E3.85	21ur-953	0.01	0.01	0.01	0.01	0.01	0.01	0.01	0.01	0.01	0.01	0.01	0.01	0.01	0.01	0.01	0.01	0.01	0.01	6.9835e-12	7.92878e-11	8.42989e-12	3.38996e-11	3.45205e-10	3.1125e-10	2.02642e-10	1.37611e-11	4.3915e-10	1.03021e-10	5.52471e-10
WBGene00047324	Y43D4A.29	21ur-2339	0.01	0.01	0.01	0.01	0.01	0.01	0.01	0.01	0.01	0.01	0.01	0.01	0.01	0.01	0.01	0.01	0.01	0.01	6.9835e-12	7.92878e-11	8.42989e-12	3.38996e-11	3.45205e-10	3.1125e-10	2.02642e-10	1.37611e-11	4.3915e-10	1.03021e-10	5.52471e-10
WBGene00047325	Y73F8A.190	21ur-2679	0.01	0.01	0.01	0.01	0.01	0.01	0.01	0.01	0.01	0.01	0.01	0.01	0.01	0.01	0.01	0.01	0.01	0.01	6.9835e-12	7.92878e-11	8.42989e-12	3.38996e-11	3.45205e-10	3.1125e-10	2.02642e-10	1.37611e-11	4.3915e-10	1.03021e-10	5.52471e-10
WBGene00047326	C52D10.29	21ur-4876	0.01	0.01	0.01	0.01	0.01	0.01	0.01	0.01	0.01	0.01	0.01	0.01	0.01	0.01	0.01	0.01	0.01	0.01	6.9835e-12	7.92878e-11	8.42989e-12	3.38996e-11	3.45205e-10	3.1125e-10	2.02642e-10	1.37611e-11	4.3915e-10	1.03021e-10	5.52471e-10
WBGene00047327	Y43D4A.30	21ur-53	0.01	0.01	0.01	0.01	0.01	0.01	0.01	0.01	0.01	0.01	0.01	0.01	0.01	0.01	0.01	0.01	0.01	0.01	6.9835e-12	7.92878e-11	8.42989e-12	3.38996e-11	3.45205e-10	3.1125e-10	2.02642e-10	1.37611e-11	4.3915e-10	1.03021e-10	5.52471e-10
WBGene00047328	Y73F8A.191	21ur-3017	0.01	0.01	0.01	0.01	0.01	0.01	0.01	0.01	0.01	0.01	0.01	0.01	0.01	0.01	0.01	0.01	0.01	0.01	6.9835e-12	7.92878e-11	8.42989e-12	3.38996e-11	3.45205e-10	3.1125e-10	2.02642e-10	1.37611e-11	4.3915e-10	1.03021e-10	5.52471e-10
WBGene00047329	Y10G11A.12	21ur-4601	0.01	0.01	0.01	0.01	0.01	0.01	0.01	0.01	0.01	0.01	0.01	0.01	0.01	0.01	0.01	0.01	0.01	0.01	6.9835e-12	7.92878e-11	8.42989e-12	3.38996e-11	3.45205e-10	3.1125e-10	2.02642e-10	1.37611e-11	4.3915e-10	1.03021e-10	5.52471e-10
WBGene00047330	H08M01.21	21ur-1112	0.01	0.01	0.01	0.01	0.01	0.01	0.01	0.01	0.01	0.01	0.01	0.01	0.01	0.01	0.01	0.01	0.01	0.01	6.9835e-12	7.92878e-11	8.42989e-12	3.38996e-11	3.45205e-10	3.1125e-10	2.02642e-10	1.37611e-11	4.3915e-10	1.03021e-10	5.52471e-10
WBGene00047331	Y64G10A.62	21ur-2998	0.01	0.01	0.01	0.01	0.01	0.01	0.01	0.01	0.01	0.01	0.01	0.01	0.01	0.01	0.01	0.01	0.01	0.01	6.9835e-12	7.92878e-11	8.42989e-12	3.38996e-11	3.45205e-10	3.1125e-10	2.02642e-10	1.37611e-11	4.3915e-10	1.03021e-10	5.52471e-10
WBGene00047332	Y67A10A.56	21ur-88	0.01	0.01	0.01	0.01	0.01	0.01	0.01	0.01	0.01	0.01	0.01	0.01	0.01	0.01	0.01	0.01	0.01	0.01	6.9835e-12	7.92878e-11	8.42989e-12	3.38996e-11	3.45205e-10	3.1125e-10	2.02642e-10	1.37611e-11	4.3915e-10	1.03021e-10	5.52471e-10
WBGene00047333	Y105C5B.216	21ur-974	0.01	0.01	0.01	0.01	0.01	0.01	0.01	0.01	0.01	0.01	0.01	0.01	0.01	0.01	0.01	0.01	0.01	0.01	6.9835e-12	7.92878e-11	8.42989e-12	3.38996e-11	3.45205e-10	3.1125e-10	2.02642e-10	1.37611e-11	4.3915e-10	1.03021e-10	5.52471e-10
WBGene00047334	Y105C5A.200	21ur-1870	0.01	0.01	0.01	0.01	0.01	0.01	0.01	0.01	0.01	0.01	0.01	0.01	0.01	0.01	0.01	0.01	0.01	0.01	6.9835e-12	7.92878e-11	8.42989e-12	3.38996e-11	3.45205e-10	3.1125e-10	2.02642e-10	1.37611e-11	4.3915e-10	1.03021e-10	5.52471e-10
WBGene00047335	Y40H7A.65	21ur-867	0.01	0.01	0.01	0.01	0.01	0.01	0.01	0.01	0.01	0.01	0.01	0.01	0.01	0.01	0.01	0.01	0.01	0.01	6.9835e-12	7.92878e-11	8.42989e-12	3.38996e-11	3.45205e-10	3.1125e-10	2.02642e-10	1.37611e-11	4.3915e-10	1.03021e-10	5.52471e-10
WBGene00047336	Y57G11C.197	21ur-2993	0.01	0.01	0.01	0.01	0.01	0.01	0.01	0.01	0.01	0.01	0.01	0.01	0.01	0.01	0.01	0.01	0.01	0.01	6.9835e-12	7.92878e-11	8.42989e-12	3.38996e-11	3.45205e-10	3.1125e-10	2.02642e-10	1.37611e-11	4.3915e-10	1.03021e-10	5.52471e-10
WBGene00047337	Y116A8C.95	21ur-3289	0.01	0.01	0.01	0.01	0.01	0.01	0.01	0.01	0.01	0.01	0.01	0.01	0.01	0.01	0.01	0.01	0.01	0.01	6.9835e-12	7.92878e-11	8.42989e-12	3.38996e-11	3.45205e-10	3.1125e-10	2.02642e-10	1.37611e-11	4.3915e-10	1.03021e-10	5.52471e-10
WBGene00047338	Y116A8C.96	21ur-2291	0.01	0.01	0.01	0.01	0.01	0.01	0.01	0.01	0.01	0.01	0.01	0.01	0.01	0.01	0.01	0.01	0.01	0.01	6.9835e-12	7.92878e-11	8.42989e-12	3.38996e-11	3.45205e-10	3.1125e-10	2.02642e-10	1.37611e-11	4.3915e-10	1.03021e-10	5.52471e-10
WBGene00047339	Y57G11A.33	21ur-3628	0.01	0.01	0.01	0.01	0.01	0.01	0.01	0.01	0.01	0.01	0.01	0.01	0.01	0.01	0.01	0.01	0.01	0.01	6.9835e-12	7.92878e-11	8.42989e-12	3.38996e-11	3.45205e-10	3.1125e-10	2.02642e-10	1.37611e-11	4.3915e-10	1.03021e-10	5.52471e-10
WBGene00047340	C47A4.33	21ur-429	0.01	0.01	0.01	0.01	0.01	0.01	0.01	0.01	0.01	0.01	0.01	0.01	0.01	0.01	0.01	0.01	0.01	0.01	6.9835e-12	7.92878e-11	8.42989e-12	3.38996e-11	3.45205e-10	3.1125e-10	2.02642e-10	1.37611e-11	4.3915e-10	1.03021e-10	5.52471e-10
WBGene00047341	Y105C5A.201	21ur-5283	0.01	0.01	0.01	0.01	0.01	0.01	0.01	0.01	0.01	0.01	0.01	0.01	0.01	0.01	0.01	0.01	0.01	0.01	6.9835e-12	7.92878e-11	8.42989e-12	3.38996e-11	3.45205e-10	3.1125e-10	2.02642e-10	1.37611e-11	4.3915e-10	1.03021e-10	5.52471e-10
WBGene00047342	F38C2.23	21ur-3754	0.01	0.01	0.01	0.01	0.01	0.01	0.01	0.01	0.01	0.01	0.01	0.01	0.01	0.01	0.01	0.01	0.01	0.01	6.9835e-12	7.92878e-11	8.42989e-12	3.38996e-11	3.45205e-10	3.1125e-10	2.02642e-10	1.37611e-11	4.3915e-10	1.03021e-10	5.52471e-10
WBGene00047343	C08F11.32	21ur-1181	0.01	0.01	0.01	0.01	0.01	0.01	0.01	0.01	0.01	0.01	0.01	0.01	0.01	0.01	0.01	0.01	0.01	0.01	6.9835e-12	7.92878e-11	8.42989e-12	3.38996e-11	3.45205e-10	3.1125e-10	2.02642e-10	1.37611e-11	4.3915e-10	1.03021e-10	5.52471e-10
WBGene00047344	Y105C5B.217	21ur-3285	0.01	0.01	0.01	0.01	0.01	0.01	0.01	0.01	0.01	0.01	0.01	0.01	0.01	0.01	0.01	0.01	0.01	0.01	6.9835e-12	7.92878e-11	8.42989e-12	3.38996e-11	3.45205e-10	3.1125e-10	2.02642e-10	1.37611e-11	4.3915e-10	1.03021e-10	5.52471e-10
WBGene00047345	Y105C5B.218	21ur-5309	0.01	0.01	0.01	0.01	0.01	0.01	0.01	0.01	0.01	0.01	0.01	0.01	0.01	0.01	0.01	0.01	0.01	0.01	6.9835e-12	7.92878e-11	8.42989e-12	3.38996e-11	3.45205e-10	3.1125e-10	2.02642e-10	1.37611e-11	4.3915e-10	1.03021e-10	5.52471e-10
WBGene00047346	VY10G11R.14	21ur-2264	0.01	0.01	0.01	0.01	0.01	0.01	0.01	0.01	0.01	0.01	0.01	0.01	0.01	0.01	0.01	0.01	0.01	0.01	6.9835e-12	7.92878e-11	8.42989e-12	3.38996e-11	3.45205e-10	3.1125e-10	2.02642e-10	1.37611e-11	4.3915e-10	1.03021e-10	5.52471e-10
WBGene00047347	Y105C5B.219	21ur-2246	0.01	0.01	0.01	0.01	0.01	0.01	0.01	0.01	0.01	0.01	0.01	0.01	0.01	0.01	0.01	0.01	0.01	0.01	6.9835e-12	7.92878e-11	8.42989e-12	3.38996e-11	3.45205e-10	3.1125e-10	2.02642e-10	1.37611e-11	4.3915e-10	1.03021e-10	5.52471e-10
WBGene00047348	C35D6.31	21ur-3320	0.01	0.01	0.01	0.01	0.01	0.01	0.01	0.01	0.01	0.01	0.01	0.01	0.01	0.01	0.01	0.01	0.01	0.01	6.9835e-12	7.92878e-11	8.42989e-12	3.38996e-11	3.45205e-10	3.1125e-10	2.02642e-10	1.37611e-11	4.3915e-10	1.03021e-10	5.52471e-10
WBGene00047349	Y41E3.86	21ur-420	0.01	0.01	0.01	0.01	0.01	0.01	0.01	0.01	0.01	0.01	0.01	0.01	0.01	0.01	0.01	0.01	0.01	0.01	6.9835e-12	7.92878e-11	8.42989e-12	3.38996e-11	3.45205e-10	3.1125e-10	2.02642e-10	1.37611e-11	4.3915e-10	1.03021e-10	5.52471e-10
WBGene00047350	F26D12.13	21ur-3962	0.01	0.01	0.01	0.01	0.01	0.01	0.01	0.01	0.01	0.01	0.01	0.01	0.01	0.01	0.01	0.01	0.01	0.01	6.9835e-12	7.92878e-11	8.42989e-12	3.38996e-11	3.45205e-10	3.1125e-10	2.02642e-10	1.37611e-11	4.3915e-10	1.03021e-10	5.52471e-10
WBGene00047351	Y73F8A.192	21ur-2310	0.01	0.01	0.01	0.01	0.01	0.01	0.01	0.01	0.01	0.01	0.01	0.01	0.01	0.01	0.01	0.01	0.01	0.01	6.9835e-12	7.92878e-11	8.42989e-12	3.38996e-11	3.45205e-10	3.1125e-10	2.02642e-10	1.37611e-11	4.3915e-10	1.03021e-10	5.52471e-10
WBGene00047352	C52D10.30	21ur-3805	0.01	0.01	0.01	0.01	0.01	0.01	0.01	0.01	0.01	0.01	0.01	0.01	0.01	0.01	0.01	0.01	0.01	0.01	6.9835e-12	7.92878e-11	8.42989e-12	3.38996e-11	3.45205e-10	3.1125e-10	2.02642e-10	1.37611e-11	4.3915e-10	1.03021e-10	5.52471e-10
WBGene00047353	Y37A1B.63	21ur-1879	0.01	0.01	0.01	0.01	0.01	0.01	0.01	0.01	0.01	0.01	0.01	0.01	0.01	0.01	0.01	0.01	0.01	0.01	6.9835e-12	7.92878e-11	8.42989e-12	3.38996e-11	3.45205e-10	3.1125e-10	2.02642e-10	1.37611e-11	4.3915e-10	1.03021e-10	5.52471e-10
WBGene00047354	F38C2.24	21ur-478	0.01	0.01	0.01	0.01	0.01	0.01	0.01	0.01	0.01	0.01	0.01	0.01	0.01	0.01	0.01	0.01	0.01	0.01	6.9835e-12	7.92878e-11	8.42989e-12	3.38996e-11	3.45205e-10	3.1125e-10	2.02642e-10	1.37611e-11	4.3915e-10	1.03021e-10	5.52471e-10
WBGene00047355	B0273.17	21ur-886	0.01	0.01	0.01	0.01	0.01	0.01	0.01	0.01	0.01	0.01	0.01	0.01	0.01	0.01	0.01	0.01	0.01	0.01	6.9835e-12	7.92878e-11	8.42989e-12	3.38996e-11	3.45205e-10	3.1125e-10	2.02642e-10	1.37611e-11	4.3915e-10	1.03021e-10	5.52471e-10
WBGene00047356	Y105C5A.202	21ur-4472	0.01	0.01	0.01	0.01	0.01	0.01	0.01	0.01	0.01	0.01	0.01	0.01	0.01	0.01	0.01	0.01	0.01	0.01	6.9835e-12	7.92878e-11	8.42989e-12	3.38996e-11	3.45205e-10	3.1125e-10	2.02642e-10	1.37611e-11	4.3915e-10	1.03021e-10	5.52471e-10
WBGene00047357	ZK616.16	21ur-665	0.01	0.01	0.01	0.01	0.01	0.01	0.01	0.01	0.01	0.01	0.01	0.01	0.01	0.01	0.01	0.01	0.01	0.01	6.9835e-12	7.92878e-11	8.42989e-12	3.38996e-11	3.45205e-10	3.1125e-10	2.02642e-10	1.37611e-11	4.3915e-10	1.03021e-10	5.52471e-10
WBGene00047358	Y57G11C.198	21ur-1739	0.01	0.01	0.01	0.01	0.01	0.01	0.01	0.01	0.01	0.01	0.01	0.01	0.01	0.01	0.01	0.01	0.01	0.01	6.9835e-12	7.92878e-11	8.42989e-12	3.38996e-11	3.45205e-10	3.1125e-10	2.02642e-10	1.37611e-11	4.3915e-10	1.03021e-10	5.52471e-10
WBGene00047359	Y57G11C.199	21ur-2635	0.01	0.01	0.01	0.01	0.01	0.01	0.01	0.01	0.01	0.01	0.01	0.01	0.01	0.01	0.01	0.01	0.01	0.01	6.9835e-12	7.92878e-11	8.42989e-12	3.38996e-11	3.45205e-10	3.1125e-10	2.02642e-10	1.37611e-11	4.3915e-10	1.03021e-10	5.52471e-10
WBGene00047360	Y51H4A.156	21ur-2332	0.01	0.01	0.01	0.01	0.01	0.01	0.01	0.01	0.01	0.01	0.01	0.01	0.01	0.01	0.01	0.01	0.01	0.01	6.9835e-12	7.92878e-11	8.42989e-12	3.38996e-11	3.45205e-10	3.1125e-10	2.02642e-10	1.37611e-11	4.3915e-10	1.03021e-10	5.52471e-10
WBGene00047361	Y105C5A.203	21ur-4145	0.01	0.01	0.01	0.01	0.01	0.01	0.01	0.01	0.01	0.01	0.01	0.01	0.01	0.01	0.01	0.01	0.01	0.01	6.9835e-12	7.92878e-11	8.42989e-12	3.38996e-11	3.45205e-10	3.1125e-10	2.02642e-10	1.37611e-11	4.3915e-10	1.03021e-10	5.52471e-10
WBGene00047362	Y41E3.87	21ur-124	0.01	0.01	0.01	0.01	0.01	0.01	0.01	0.01	0.01	0.01	0.01	0.01	0.01	0.01	0.01	0.01	0.01	0.01	6.9835e-12	7.92878e-11	8.42989e-12	3.38996e-11	3.45205e-10	3.1125e-10	2.02642e-10	1.37611e-11	4.3915e-10	1.03021e-10	5.52471e-10
WBGene00047363	Y59E9AL.11	21ur-1347	0.01	0.01	0.01	0.01	0.01	0.01	0.01	0.01	0.01	0.01	0.01	0.01	0.01	0.01	0.01	0.01	0.01	0.01	6.9835e-12	7.92878e-11	8.42989e-12	3.38996e-11	3.45205e-10	3.1125e-10	2.02642e-10	1.37611e-11	4.3915e-10	1.03021e-10	5.52471e-10
WBGene00047364	E03H12.12	21ur-4975	0.01	0.01	0.01	0.01	0.01	0.01	0.01	0.01	0.01	0.01	0.01	0.01	0.01	0.01	0.01	0.01	0.01	0.01	6.9835e-12	7.92878e-11	8.42989e-12	3.38996e-11	3.45205e-10	3.1125e-10	2.02642e-10	1.37611e-11	4.3915e-10	1.03021e-10	5.52471e-10
WBGene00047365	H25K10.28	21ur-3724	0.01	0.01	0.01	0.01	0.01	0.01	0.01	0.01	0.01	0.01	0.01	0.01	0.01	0.01	0.01	0.01	0.01	0.01	6.9835e-12	7.92878e-11	8.42989e-12	3.38996e-11	3.45205e-10	3.1125e-10	2.02642e-10	1.37611e-11	4.3915e-10	1.03021e-10	5.52471e-10
WBGene00047366	Y43D4A.31	21ur-3168	0.01	0.01	0.01	0.01	0.01	0.01	0.01	0.01	0.01	0.01	0.01	0.01	0.01	0.01	0.01	0.01	0.01	0.01	6.9835e-12	7.92878e-11	8.42989e-12	3.38996e-11	3.45205e-10	3.1125e-10	2.02642e-10	1.37611e-11	4.3915e-10	1.03021e-10	5.52471e-10
WBGene00047367	Y57G11C.200	21ur-928	0.01	0.01	0.01	0.01	0.01	0.01	0.01	0.01	0.01	0.01	0.01	0.01	0.01	0.01	0.01	0.01	0.01	0.01	6.9835e-12	7.92878e-11	8.42989e-12	3.38996e-11	3.45205e-10	3.1125e-10	2.02642e-10	1.37611e-11	4.3915e-10	1.03021e-10	5.52471e-10
WBGene00047368	Y105C5B.220	21ur-4726	0.01	0.01	0.01	0.01	0.01	0.01	0.01	0.01	0.01	0.01	0.01	0.01	0.01	0.01	0.01	0.01	0.01	0.01	6.9835e-12	7.92878e-11	8.42989e-12	3.38996e-11	3.45205e-10	3.1125e-10	2.02642e-10	1.37611e-11	4.3915e-10	1.03021e-10	5.52471e-10
WBGene00047369	Y57G11A.34	21ur-4191	0.01	0.01	0.01	0.01	0.01	0.01	0.01	0.01	0.01	0.01	0.01	0.01	0.01	0.01	0.01	0.01	0.01	0.01	6.9835e-12	7.92878e-11	8.42989e-12	3.38996e-11	3.45205e-10	3.1125e-10	2.02642e-10	1.37611e-11	4.3915e-10	1.03021e-10	5.52471e-10
WBGene00047370	Y73B6BL.61	21ur-3368	0.01	0.01	0.01	0.01	0.01	0.01	0.01	0.01	0.01	0.01	0.01	0.01	0.01	0.01	0.01	0.01	0.01	0.01	6.9835e-12	7.92878e-11	8.42989e-12	3.38996e-11	3.45205e-10	3.1125e-10	2.02642e-10	1.37611e-11	4.3915e-10	1.03021e-10	5.52471e-10
WBGene00047371	Y105C5B.221	21ur-1927	0.01	0.01	0.01	0.01	0.01	0.01	0.01	0.01	0.01	0.01	0.01	0.01	0.01	0.01	0.01	0.01	0.01	0.01	6.9835e-12	7.92878e-11	8.42989e-12	3.38996e-11	3.45205e-10	3.1125e-10	2.02642e-10	1.37611e-11	4.3915e-10	1.03021e-10	5.52471e-10
WBGene00047372	Y9C9A.26	21ur-4650	0.01	0.01	0.01	0.01	0.01	0.01	0.01	0.01	0.01	0.01	0.01	0.01	0.01	0.01	0.01	0.01	0.01	0.01	6.9835e-12	7.92878e-11	8.42989e-12	3.38996e-11	3.45205e-10	3.1125e-10	2.02642e-10	1.37611e-11	4.3915e-10	1.03021e-10	5.52471e-10
WBGene00047373	Y105C5A.204	21ur-246	0.01	0.01	0.01	0.01	0.01	0.01	0.01	0.01	0.01	0.01	0.01	0.01	0.01	0.01	0.01	0.01	0.01	0.01	6.9835e-12	7.92878e-11	8.42989e-12	3.38996e-11	3.45205e-10	3.1125e-10	2.02642e-10	1.37611e-11	4.3915e-10	1.03021e-10	5.52471e-10
WBGene00047374	Y73F8A.193	21ur-1223	0.01	0.01	0.01	0.01	0.01	0.01	0.01	0.01	0.01	0.01	0.01	0.01	0.01	0.01	0.01	0.01	0.01	0.01	6.9835e-12	7.92878e-11	8.42989e-12	3.38996e-11	3.45205e-10	3.1125e-10	2.02642e-10	1.37611e-11	4.3915e-10	1.03021e-10	5.52471e-10
WBGene00047375	Y51H4A.157	21ur-4202	0.01	0.01	0.01	0.01	0.01	0.01	0.01	0.01	0.01	0.01	0.01	0.01	0.01	0.01	0.01	0.01	0.01	0.01	6.9835e-12	7.92878e-11	8.42989e-12	3.38996e-11	3.45205e-10	3.1125e-10	2.02642e-10	1.37611e-11	4.3915e-10	1.03021e-10	5.52471e-10
WBGene00047376	Y41E3.88	21ur-1065	0.01	0.01	0.01	0.01	0.01	0.01	0.01	0.01	0.01	0.01	0.01	0.01	0.01	0.01	0.01	0.01	0.01	0.01	6.9835e-12	7.92878e-11	8.42989e-12	3.38996e-11	3.45205e-10	3.1125e-10	2.02642e-10	1.37611e-11	4.3915e-10	1.03021e-10	5.52471e-10
WBGene00047377	C46G7.17	21ur-3405	0.01	0.01	0.01	0.01	0.01	0.01	0.01	0.01	0.01	0.01	0.01	0.01	0.01	0.01	0.01	0.01	0.01	0.01	6.9835e-12	7.92878e-11	8.42989e-12	3.38996e-11	3.45205e-10	3.1125e-10	2.02642e-10	1.37611e-11	4.3915e-10	1.03021e-10	5.52471e-10
WBGene00047378	C02B10.16	21ur-2481	0.01	0.01	0.01	0.01	0.01	0.01	0.01	0.01	0.01	0.01	0.01	0.01	0.01	0.01	0.01	0.01	0.01	0.01	6.9835e-12	7.92878e-11	8.42989e-12	3.38996e-11	3.45205e-10	3.1125e-10	2.02642e-10	1.37611e-11	4.3915e-10	1.03021e-10	5.52471e-10
WBGene00047379	Y37A1B.64	21ur-465	0.01	0.01	0.01	0.01	0.01	0.01	0.01	0.01	0.01	0.01	0.01	0.01	0.01	0.01	0.01	0.01	0.01	0.01	6.9835e-12	7.92878e-11	8.42989e-12	3.38996e-11	3.45205e-10	3.1125e-10	2.02642e-10	1.37611e-11	4.3915e-10	1.03021e-10	5.52471e-10
WBGene00047380	Y67A10A.57	21ur-539	0.01	0.01	0.01	0.01	0.01	0.01	0.01	0.01	0.01	0.01	0.01	0.01	0.01	0.01	0.01	0.01	0.01	0.01	6.9835e-12	7.92878e-11	8.42989e-12	3.38996e-11	3.45205e-10	3.1125e-10	2.02642e-10	1.37611e-11	4.3915e-10	1.03021e-10	5.52471e-10
WBGene00047381	Y105C5B.222	21ur-2041	0.01	0.01	0.01	0.01	0.01	0.01	0.01	0.01	0.01	0.01	0.01	0.01	0.01	0.01	0.01	0.01	0.01	0.01	6.9835e-12	7.92878e-11	8.42989e-12	3.38996e-11	3.45205e-10	3.1125e-10	2.02642e-10	1.37611e-11	4.3915e-10	1.03021e-10	5.52471e-10
WBGene00047382	M03D4.10	21ur-254	0.01	0.01	0.01	0.01	0.01	0.01	0.01	0.01	0.01	0.01	0.01	0.01	0.01	0.01	0.01	0.01	0.01	0.01	6.9835e-12	7.92878e-11	8.42989e-12	3.38996e-11	3.45205e-10	3.1125e-10	2.02642e-10	1.37611e-11	4.3915e-10	1.03021e-10	5.52471e-10
WBGene00047383	Y51H4A.158	21ur-4493	0.01	0.01	0.01	0.01	0.01	0.01	0.01	0.01	0.01	0.01	0.01	0.01	0.01	0.01	0.01	0.01	0.01	0.01	6.9835e-12	7.92878e-11	8.42989e-12	3.38996e-11	3.45205e-10	3.1125e-10	2.02642e-10	1.37611e-11	4.3915e-10	1.03021e-10	5.52471e-10
WBGene00047384	Y73F8A.194	21ur-2790	0.01	0.01	0.01	0.01	0.01	0.01	0.01	0.01	0.01	0.01	0.01	0.01	0.01	0.01	0.01	0.01	0.01	0.01	6.9835e-12	7.92878e-11	8.42989e-12	3.38996e-11	3.45205e-10	3.1125e-10	2.02642e-10	1.37611e-11	4.3915e-10	1.03021e-10	5.52471e-10
WBGene00047385	Y57G11C.201	21ur-2111	0.01	0.01	0.01	0.01	0.01	0.01	0.01	0.01	0.01	0.01	0.01	0.01	0.01	0.01	0.01	0.01	0.01	0.01	6.9835e-12	7.92878e-11	8.42989e-12	3.38996e-11	3.45205e-10	3.1125e-10	2.02642e-10	1.37611e-11	4.3915e-10	1.03021e-10	5.52471e-10
WBGene00047386	Y17G9A.13	21ur-1855	0.01	0.01	0.01	0.01	0.01	0.01	0.01	0.01	0.01	0.01	0.01	0.01	0.01	0.01	0.01	0.01	0.01	0.01	6.9835e-12	7.92878e-11	8.42989e-12	3.38996e-11	3.45205e-10	3.1125e-10	2.02642e-10	1.37611e-11	4.3915e-10	1.03021e-10	5.52471e-10
WBGene00047387	Y57G11B.40	21ur-1943	0.01	0.01	0.01	0.01	0.01	0.01	0.01	0.01	0.01	0.01	0.01	0.01	0.01	0.01	0.01	0.01	0.01	0.01	6.9835e-12	7.92878e-11	8.42989e-12	3.38996e-11	3.45205e-10	3.1125e-10	2.02642e-10	1.37611e-11	4.3915e-10	1.03021e-10	5.52471e-10
WBGene00047388	C55C3.14	21ur-2404	0.01	0.01	0.01	0.01	0.01	0.01	0.01	0.01	0.01	0.01	0.01	0.01	0.01	0.01	0.01	0.01	0.01	0.01	6.9835e-12	7.92878e-11	8.42989e-12	3.38996e-11	3.45205e-10	3.1125e-10	2.02642e-10	1.37611e-11	4.3915e-10	1.03021e-10	5.52471e-10
WBGene00047389	Y105C5A.205	21ur-4324	0.01	0.01	0.01	0.01	0.01	0.01	0.01	0.01	0.01	0.01	0.01	0.01	0.01	0.01	0.01	0.01	0.01	0.01	6.9835e-12	7.92878e-11	8.42989e-12	3.38996e-11	3.45205e-10	3.1125e-10	2.02642e-10	1.37611e-11	4.3915e-10	1.03021e-10	5.52471e-10
WBGene00047390	Y51H4A.159	21ur-2959	0.01	0.01	0.01	0.01	0.01	0.01	0.01	0.01	0.01	0.01	0.01	0.01	0.01	0.01	0.01	0.01	0.01	0.01	6.9835e-12	7.92878e-11	8.42989e-12	3.38996e-11	3.45205e-10	3.1125e-10	2.02642e-10	1.37611e-11	4.3915e-10	1.03021e-10	5.52471e-10
WBGene00047391	Y64G10A.63	21ur-1902	0.01	0.01	0.01	0.01	0.01	0.01	0.01	0.01	0.01	0.01	0.01	0.01	0.01	0.01	0.01	0.01	0.01	0.01	6.9835e-12	7.92878e-11	8.42989e-12	3.38996e-11	3.45205e-10	3.1125e-10	2.02642e-10	1.37611e-11	4.3915e-10	1.03021e-10	5.52471e-10
WBGene00047392	B0273.18	21ur-5402	0.01	0.01	0.01	0.01	0.01	0.01	0.01	0.01	0.01	0.01	0.01	0.01	0.01	0.01	0.01	0.01	0.01	0.01	6.9835e-12	7.92878e-11	8.42989e-12	3.38996e-11	3.45205e-10	3.1125e-10	2.02642e-10	1.37611e-11	4.3915e-10	1.03021e-10	5.52471e-10
WBGene00047393	Y73B6BL.62	21ur-3318	0.01	0.01	0.01	0.01	0.01	0.01	0.01	0.01	0.01	0.01	0.01	0.01	0.01	0.01	0.01	0.01	0.01	0.01	6.9835e-12	7.92878e-11	8.42989e-12	3.38996e-11	3.45205e-10	3.1125e-10	2.02642e-10	1.37611e-11	4.3915e-10	1.03021e-10	5.52471e-10
WBGene00047394	M03D4.11	21ur-255	0.01	0.01	0.01	0.01	0.01	0.01	0.01	0.01	0.01	0.01	0.01	0.01	0.01	0.01	0.01	0.01	0.01	0.01	6.9835e-12	7.92878e-11	8.42989e-12	3.38996e-11	3.45205e-10	3.1125e-10	2.02642e-10	1.37611e-11	4.3915e-10	1.03021e-10	5.52471e-10
WBGene00047395	Y7A9A.10	21ur-3348	0.01	0.01	0.01	0.01	0.01	0.01	0.01	0.01	0.01	0.01	0.01	0.01	0.01	0.01	0.01	0.01	0.01	0.01	6.9835e-12	7.92878e-11	8.42989e-12	3.38996e-11	3.45205e-10	3.1125e-10	2.02642e-10	1.37611e-11	4.3915e-10	1.03021e-10	5.52471e-10
WBGene00047396	B0273.19	21ur-525	0.01	0.01	0.01	0.01	0.01	0.01	0.01	0.01	0.01	0.01	0.01	0.01	0.01	0.01	0.01	0.01	0.01	0.01	6.9835e-12	7.92878e-11	8.42989e-12	3.38996e-11	3.45205e-10	3.1125e-10	2.02642e-10	1.37611e-11	4.3915e-10	1.03021e-10	5.52471e-10
WBGene00047397	C08F11.33	21ur-3733	0.01	0.01	0.01	0.01	0.01	0.01	0.01	0.01	0.01	0.01	0.01	0.01	0.01	0.01	0.01	0.01	0.01	0.01	6.9835e-12	7.92878e-11	8.42989e-12	3.38996e-11	3.45205e-10	3.1125e-10	2.02642e-10	1.37611e-11	4.3915e-10	1.03021e-10	5.52471e-10
WBGene00047398	Y37A1B.65	21ur-2766	0.01	0.01	0.01	0.01	0.01	0.01	0.01	0.01	0.01	0.01	0.01	0.01	0.01	0.01	0.01	0.01	0.01	0.01	6.9835e-12	7.92878e-11	8.42989e-12	3.38996e-11	3.45205e-10	3.1125e-10	2.02642e-10	1.37611e-11	4.3915e-10	1.03021e-10	5.52471e-10
WBGene00047399	Y73F8A.195	21ur-3672	0.01	0.01	0.01	0.01	0.01	0.01	0.01	0.01	0.01	0.01	0.01	0.01	0.01	0.01	0.01	0.01	0.01	0.01	6.9835e-12	7.92878e-11	8.42989e-12	3.38996e-11	3.45205e-10	3.1125e-10	2.02642e-10	1.37611e-11	4.3915e-10	1.03021e-10	5.52471e-10
WBGene00047400	Y7A9B.3	21ur-4952	0.01	0.01	0.01	0.01	0.01	0.01	0.01	0.01	0.01	0.01	0.01	0.01	0.01	0.01	0.01	0.01	0.01	0.01	6.9835e-12	7.92878e-11	8.42989e-12	3.38996e-11	3.45205e-10	3.1125e-10	2.02642e-10	1.37611e-11	4.3915e-10	1.03021e-10	5.52471e-10
WBGene00047401	Y105C5B.223	21ur-1911	0.01	0.01	0.01	0.01	0.01	0.01	0.01	0.01	0.01	0.01	0.01	0.01	0.01	0.01	0.01	0.01	0.01	0.01	6.9835e-12	7.92878e-11	8.42989e-12	3.38996e-11	3.45205e-10	3.1125e-10	2.02642e-10	1.37611e-11	4.3915e-10	1.03021e-10	5.52471e-10
WBGene00047402	Y41E3.89	21ur-4242	0.01	0.01	0.01	0.01	0.01	0.01	0.01	0.01	0.01	0.01	0.01	0.01	0.01	0.01	0.01	0.01	0.01	0.01	6.9835e-12	7.92878e-11	8.42989e-12	3.38996e-11	3.45205e-10	3.1125e-10	2.02642e-10	1.37611e-11	4.3915e-10	1.03021e-10	5.52471e-10
WBGene00047403	Y51H4A.160	21ur-4111	0.01	0.01	0.01	0.01	0.01	0.01	0.01	0.01	0.01	0.01	0.01	0.01	0.01	0.01	0.01	0.01	0.01	0.01	6.9835e-12	7.92878e-11	8.42989e-12	3.38996e-11	3.45205e-10	3.1125e-10	2.02642e-10	1.37611e-11	4.3915e-10	1.03021e-10	5.52471e-10
WBGene00047404	Y51H4A.161	21ur-3579	0.01	0.01	0.01	0.01	0.01	0.01	0.01	0.01	0.01	0.01	0.01	0.01	0.01	0.01	0.01	0.01	0.01	0.01	6.9835e-12	7.92878e-11	8.42989e-12	3.38996e-11	3.45205e-10	3.1125e-10	2.02642e-10	1.37611e-11	4.3915e-10	1.03021e-10	5.52471e-10
WBGene00047405	C27H2.26	21ur-639	0.01	0.01	0.01	0.01	0.01	0.01	0.01	0.01	0.01	0.01	0.01	0.01	0.01	0.01	0.01	0.01	0.01	0.01	6.9835e-12	7.92878e-11	8.42989e-12	3.38996e-11	3.45205e-10	3.1125e-10	2.02642e-10	1.37611e-11	4.3915e-10	1.03021e-10	5.52471e-10
WBGene00047406	Y41E3.90	21ur-4593	0.01	0.01	0.01	0.01	0.01	0.01	0.01	0.01	0.01	0.01	0.01	0.01	0.01	0.01	0.01	0.01	0.01	0.01	6.9835e-12	7.92878e-11	8.42989e-12	3.38996e-11	3.45205e-10	3.1125e-10	2.02642e-10	1.37611e-11	4.3915e-10	1.03021e-10	5.52471e-10
WBGene00047407	Y67A10A.58	21ur-2830	0.01	0.01	0.01	0.01	0.01	0.01	0.01	0.01	0.01	0.01	0.01	0.01	0.01	0.01	0.01	0.01	0.01	0.01	6.9835e-12	7.92878e-11	8.42989e-12	3.38996e-11	3.45205e-10	3.1125e-10	2.02642e-10	1.37611e-11	4.3915e-10	1.03021e-10	5.52471e-10
WBGene00047408	T27E7.20	21ur-4016	0.01	0.01	0.01	0.01	0.01	0.01	0.01	0.01	0.01	0.01	0.01	0.01	0.01	0.01	0.01	0.01	0.01	0.01	6.9835e-12	7.92878e-11	8.42989e-12	3.38996e-11	3.45205e-10	3.1125e-10	2.02642e-10	1.37611e-11	4.3915e-10	1.03021e-10	5.52471e-10
WBGene00047409	Y57G11C.202	21ur-2451	0.01	0.01	0.01	0.01	0.01	0.01	0.01	0.01	0.01	0.01	0.01	0.01	0.01	0.01	0.01	0.01	0.01	0.01	6.9835e-12	7.92878e-11	8.42989e-12	3.38996e-11	3.45205e-10	3.1125e-10	2.02642e-10	1.37611e-11	4.3915e-10	1.03021e-10	5.52471e-10
WBGene00047410	Y51H4A.162	21ur-3710	0.01	0.01	0.01	0.01	0.01	0.01	0.01	0.01	0.01	0.01	0.01	0.01	0.01	0.01	0.01	0.01	0.01	0.01	6.9835e-12	7.92878e-11	8.42989e-12	3.38996e-11	3.45205e-10	3.1125e-10	2.02642e-10	1.37611e-11	4.3915e-10	1.03021e-10	5.52471e-10
WBGene00047411	Y105C5A.206	21ur-1124	0.01	0.01	0.01	0.01	0.01	0.01	0.01	0.01	0.01	0.01	0.01	0.01	0.01	0.01	0.01	0.01	0.01	0.01	6.9835e-12	7.92878e-11	8.42989e-12	3.38996e-11	3.45205e-10	3.1125e-10	2.02642e-10	1.37611e-11	4.3915e-10	1.03021e-10	5.52471e-10
WBGene00047412	Y51H4A.163	21ur-695	0.01	0.01	0.01	0.01	0.01	0.01	0.01	0.01	0.01	0.01	0.01	0.01	0.01	0.01	0.01	0.01	0.01	0.01	6.9835e-12	7.92878e-11	8.42989e-12	3.38996e-11	3.45205e-10	3.1125e-10	2.02642e-10	1.37611e-11	4.3915e-10	1.03021e-10	5.52471e-10
WBGene00047413	C08F11.34	21ur-4267	0.01	0.01	0.01	0.01	0.01	0.01	0.01	0.01	0.01	0.01	0.01	0.01	0.01	0.01	0.01	0.01	0.01	0.01	6.9835e-12	7.92878e-11	8.42989e-12	3.38996e-11	3.45205e-10	3.1125e-10	2.02642e-10	1.37611e-11	4.3915e-10	1.03021e-10	5.52471e-10
WBGene00047414	Y57G11C.203	21ur-4479	0.01	0.01	0.01	0.01	0.01	0.01	0.01	0.01	0.01	0.01	0.01	0.01	0.01	0.01	0.01	0.01	0.01	0.01	6.9835e-12	7.92878e-11	8.42989e-12	3.38996e-11	3.45205e-10	3.1125e-10	2.02642e-10	1.37611e-11	4.3915e-10	1.03021e-10	5.52471e-10
WBGene00047415	C08F11.35	21ur-3204	0.01	0.01	0.01	0.01	0.01	0.01	0.01	0.01	0.01	0.01	0.01	0.01	0.01	0.01	0.01	0.01	0.01	0.01	6.9835e-12	7.92878e-11	8.42989e-12	3.38996e-11	3.45205e-10	3.1125e-10	2.02642e-10	1.37611e-11	4.3915e-10	1.03021e-10	5.52471e-10
WBGene00047416	Y37A1B.66	21ur-2042	0.01	0.01	0.01	0.01	0.01	0.01	0.01	0.01	0.01	0.01	0.01	0.01	0.01	0.01	0.01	0.01	0.01	0.01	6.9835e-12	7.92878e-11	8.42989e-12	3.38996e-11	3.45205e-10	3.1125e-10	2.02642e-10	1.37611e-11	4.3915e-10	1.03021e-10	5.52471e-10
WBGene00047417	H12I19.25	21ur-3356	0.01	0.01	0.01	0.01	0.01	0.01	0.01	0.01	0.01	0.01	0.01	0.01	0.01	0.01	0.01	0.01	0.01	0.01	6.9835e-12	7.92878e-11	8.42989e-12	3.38996e-11	3.45205e-10	3.1125e-10	2.02642e-10	1.37611e-11	4.3915e-10	1.03021e-10	5.52471e-10
WBGene00047418	Y57G11C.204	21ur-160	0.01	0.01	0.01	0.01	0.01	0.01	0.01	0.01	0.01	0.01	0.01	0.01	0.01	0.01	0.01	0.01	0.01	0.01	6.9835e-12	7.92878e-11	8.42989e-12	3.38996e-11	3.45205e-10	3.1125e-10	2.02642e-10	1.37611e-11	4.3915e-10	1.03021e-10	5.52471e-10
WBGene00047419	Y105C5B.224	21ur-4390	0.01	0.01	0.01	0.01	0.01	0.01	0.01	0.01	0.01	0.01	0.01	0.01	0.01	0.01	0.01	0.01	0.01	0.01	6.9835e-12	7.92878e-11	8.42989e-12	3.38996e-11	3.45205e-10	3.1125e-10	2.02642e-10	1.37611e-11	4.3915e-10	1.03021e-10	5.52471e-10
WBGene00047420	Y116A8C.97	21ur-3251	0.01	0.01	0.01	0.01	0.01	0.01	0.01	0.01	0.01	0.01	0.01	0.01	0.01	0.01	0.01	0.01	0.01	0.01	6.9835e-12	7.92878e-11	8.42989e-12	3.38996e-11	3.45205e-10	3.1125e-10	2.02642e-10	1.37611e-11	4.3915e-10	1.03021e-10	5.52471e-10
WBGene00047421	M199.25	21ur-3248	0.01	0.01	0.01	0.01	0.01	0.01	0.01	0.01	0.01	0.01	0.01	0.01	0.01	0.01	0.01	0.01	0.01	0.01	6.9835e-12	7.92878e-11	8.42989e-12	3.38996e-11	3.45205e-10	3.1125e-10	2.02642e-10	1.37611e-11	4.3915e-10	1.03021e-10	5.52471e-10
WBGene00047422	Y41E3.91	21ur-5192	0.01	0.01	0.01	0.01	0.01	0.01	0.01	0.01	0.01	0.01	0.01	0.01	0.01	0.01	0.01	0.01	0.01	0.01	6.9835e-12	7.92878e-11	8.42989e-12	3.38996e-11	3.45205e-10	3.1125e-10	2.02642e-10	1.37611e-11	4.3915e-10	1.03021e-10	5.52471e-10
WBGene00047423	C31H1.21	21ur-3411	0.01	0.01	0.01	0.01	0.01	0.01	0.01	0.01	0.01	0.01	0.01	0.01	0.01	0.01	0.01	0.01	0.01	0.01	6.9835e-12	7.92878e-11	8.42989e-12	3.38996e-11	3.45205e-10	3.1125e-10	2.02642e-10	1.37611e-11	4.3915e-10	1.03021e-10	5.52471e-10
WBGene00047424	Y105C5A.207	21ur-2208	0.01	0.01	0.01	0.01	0.01	0.01	0.01	0.01	0.01	0.01	0.01	0.01	0.01	0.01	0.01	0.01	0.01	0.01	6.9835e-12	7.92878e-11	8.42989e-12	3.38996e-11	3.45205e-10	3.1125e-10	2.02642e-10	1.37611e-11	4.3915e-10	1.03021e-10	5.52471e-10
WBGene00047425	Y73F8A.196	21ur-3034	0.01	0.01	0.01	0.01	0.01	0.01	0.01	0.01	0.01	0.01	0.01	0.01	0.01	0.01	0.01	0.01	0.01	0.01	6.9835e-12	7.92878e-11	8.42989e-12	3.38996e-11	3.45205e-10	3.1125e-10	2.02642e-10	1.37611e-11	4.3915e-10	1.03021e-10	5.52471e-10
WBGene00047426	Y37A1A.18	21ur-2328	0.01	0.01	0.01	0.01	0.01	0.01	0.01	0.01	0.01	0.01	0.01	0.01	0.01	0.01	0.01	0.01	0.01	0.01	6.9835e-12	7.92878e-11	8.42989e-12	3.38996e-11	3.45205e-10	3.1125e-10	2.02642e-10	1.37611e-11	4.3915e-10	1.03021e-10	5.52471e-10
WBGene00047427	Y37A1B.67	21ur-3744	0.01	0.01	0.01	0.01	0.01	0.01	0.01	0.01	0.01	0.01	0.01	0.01	0.01	0.01	0.01	0.01	0.01	0.01	6.9835e-12	7.92878e-11	8.42989e-12	3.38996e-11	3.45205e-10	3.1125e-10	2.02642e-10	1.37611e-11	4.3915e-10	1.03021e-10	5.52471e-10
WBGene00047428	Y41E3.92	21ur-5046	0.01	0.01	0.01	0.01	0.01	0.01	0.01	0.01	0.01	0.01	0.01	0.01	0.01	0.01	0.01	0.01	0.01	0.01	6.9835e-12	7.92878e-11	8.42989e-12	3.38996e-11	3.45205e-10	3.1125e-10	2.02642e-10	1.37611e-11	4.3915e-10	1.03021e-10	5.52471e-10
WBGene00047429	Y67A10A.59	21ur-1797	0.01	0.01	0.01	0.01	0.01	0.01	0.01	0.01	0.01	0.01	0.01	0.01	0.01	0.01	0.01	0.01	0.01	0.01	6.9835e-12	7.92878e-11	8.42989e-12	3.38996e-11	3.45205e-10	3.1125e-10	2.02642e-10	1.37611e-11	4.3915e-10	1.03021e-10	5.52471e-10
WBGene00047430	Y37A1B.68	21ur-181	0.01	0.01	0.01	0.01	0.01	0.01	0.01	0.01	0.01	0.01	0.01	0.01	0.01	0.01	0.01	0.01	0.01	0.01	6.9835e-12	7.92878e-11	8.42989e-12	3.38996e-11	3.45205e-10	3.1125e-10	2.02642e-10	1.37611e-11	4.3915e-10	1.03021e-10	5.52471e-10
WBGene00047431	Y116A8C.98	21ur-1170	0.01	0.01	0.01	0.01	0.01	0.01	0.01	0.01	0.01	0.01	0.01	0.01	0.01	0.01	0.01	0.01	0.01	0.01	6.9835e-12	7.92878e-11	8.42989e-12	3.38996e-11	3.45205e-10	3.1125e-10	2.02642e-10	1.37611e-11	4.3915e-10	1.03021e-10	5.52471e-10
WBGene00047432	T27E7.21	21ur-2655	0.01	0.01	0.01	0.01	0.01	0.01	0.01	0.01	0.01	0.01	0.01	0.01	0.01	0.01	0.01	0.01	0.01	0.01	6.9835e-12	7.92878e-11	8.42989e-12	3.38996e-11	3.45205e-10	3.1125e-10	2.02642e-10	1.37611e-11	4.3915e-10	1.03021e-10	5.52471e-10
WBGene00047433	H04M03.22	21ur-3567	0.01	0.01	0.01	0.01	0.01	0.01	0.01	0.01	0.01	0.01	0.01	0.01	0.01	0.01	0.01	0.01	0.01	0.01	6.9835e-12	7.92878e-11	8.42989e-12	3.38996e-11	3.45205e-10	3.1125e-10	2.02642e-10	1.37611e-11	4.3915e-10	1.03021e-10	5.52471e-10
WBGene00047434	M199.26	21ur-2807	0.01	0.01	0.01	0.01	0.01	0.01	0.01	0.01	0.01	0.01	0.01	0.01	0.01	0.01	0.01	0.01	0.01	0.01	6.9835e-12	7.92878e-11	8.42989e-12	3.38996e-11	3.45205e-10	3.1125e-10	2.02642e-10	1.37611e-11	4.3915e-10	1.03021e-10	5.52471e-10
WBGene00047435	Y64G10A.64	21ur-2976	0.01	0.01	0.01	0.01	0.01	0.01	0.01	0.01	0.01	0.01	0.01	0.01	0.01	0.01	0.01	0.01	0.01	0.01	6.9835e-12	7.92878e-11	8.42989e-12	3.38996e-11	3.45205e-10	3.1125e-10	2.02642e-10	1.37611e-11	4.3915e-10	1.03021e-10	5.52471e-10
WBGene00047436	F02H6.17	21ur-936	0.01	0.01	0.01	0.01	0.01	0.01	0.01	0.01	0.01	0.01	0.01	0.01	0.01	0.01	0.01	0.01	0.01	0.01	6.9835e-12	7.92878e-11	8.42989e-12	3.38996e-11	3.45205e-10	3.1125e-10	2.02642e-10	1.37611e-11	4.3915e-10	1.03021e-10	5.52471e-10
WBGene00047437	Y57G11C.205	21ur-1299	0.01	0.01	0.01	0.01	0.01	0.01	0.01	0.01	0.01	0.01	0.01	0.01	0.01	0.01	0.01	0.01	0.01	0.01	6.9835e-12	7.92878e-11	8.42989e-12	3.38996e-11	3.45205e-10	3.1125e-10	2.02642e-10	1.37611e-11	4.3915e-10	1.03021e-10	5.52471e-10
WBGene00047438	T23G4.17	21ur-2589	0.01	0.01	0.01	0.01	0.01	0.01	0.01	0.01	0.01	0.01	0.01	0.01	0.01	0.01	0.01	0.01	0.01	0.01	6.9835e-12	7.92878e-11	8.42989e-12	3.38996e-11	3.45205e-10	3.1125e-10	2.02642e-10	1.37611e-11	4.3915e-10	1.03021e-10	5.52471e-10
WBGene00047439	Y116A8A.35	21ur-387	0.01	0.01	0.01	0.01	0.01	0.01	0.01	0.01	0.01	0.01	0.01	0.01	0.01	0.01	0.01	0.01	0.01	0.01	6.9835e-12	7.92878e-11	8.42989e-12	3.38996e-11	3.45205e-10	3.1125e-10	2.02642e-10	1.37611e-11	4.3915e-10	1.03021e-10	5.52471e-10
WBGene00047440	Y64G10A.65	21ur-468	0.01	0.01	0.01	0.01	0.01	0.01	0.01	0.01	0.01	0.01	0.01	0.01	0.01	0.01	0.01	0.01	0.01	0.01	6.9835e-12	7.92878e-11	8.42989e-12	3.38996e-11	3.45205e-10	3.1125e-10	2.02642e-10	1.37611e-11	4.3915e-10	1.03021e-10	5.52471e-10
WBGene00047441	Y105C5B.225	21ur-2592	0.01	0.01	0.01	0.01	0.01	0.01	0.01	0.01	0.01	0.01	0.01	0.01	0.01	0.01	0.01	0.01	0.01	0.01	6.9835e-12	7.92878e-11	8.42989e-12	3.38996e-11	3.45205e-10	3.1125e-10	2.02642e-10	1.37611e-11	4.3915e-10	1.03021e-10	5.52471e-10
WBGene00047442	Y57G11C.206	21ur-3244	0.01	0.01	0.01	0.01	0.01	0.01	0.01	0.01	0.01	0.01	0.01	0.01	0.01	0.01	0.01	0.01	0.01	0.01	6.9835e-12	7.92878e-11	8.42989e-12	3.38996e-11	3.45205e-10	3.1125e-10	2.02642e-10	1.37611e-11	4.3915e-10	1.03021e-10	5.52471e-10
WBGene00047443	Y105C5B.226	21ur-3829	0.01	0.01	0.01	0.01	0.01	0.01	0.01	0.01	0.01	0.01	0.01	0.01	0.01	0.01	0.01	0.01	0.01	0.01	6.9835e-12	7.92878e-11	8.42989e-12	3.38996e-11	3.45205e-10	3.1125e-10	2.02642e-10	1.37611e-11	4.3915e-10	1.03021e-10	5.52471e-10
WBGene00047444	C02B10.17	21ur-3953	0.01	0.01	0.01	0.01	0.01	0.01	0.01	0.01	0.01	0.01	0.01	0.01	0.01	0.01	0.01	0.01	0.01	0.01	6.9835e-12	7.92878e-11	8.42989e-12	3.38996e-11	3.45205e-10	3.1125e-10	2.02642e-10	1.37611e-11	4.3915e-10	1.03021e-10	5.52471e-10
WBGene00047445	Y73B6BL.63	21ur-1336	0.01	0.01	0.01	0.01	0.01	0.01	0.01	0.01	0.01	0.01	0.01	0.01	0.01	0.01	0.01	0.01	0.01	0.01	6.9835e-12	7.92878e-11	8.42989e-12	3.38996e-11	3.45205e-10	3.1125e-10	2.02642e-10	1.37611e-11	4.3915e-10	1.03021e-10	5.52471e-10
WBGene00047446	Y116A8C.99	21ur-2780	0.01	0.01	0.01	0.01	0.01	0.01	0.01	0.01	0.01	0.01	0.01	0.01	0.01	0.01	0.01	0.01	0.01	0.01	6.9835e-12	7.92878e-11	8.42989e-12	3.38996e-11	3.45205e-10	3.1125e-10	2.02642e-10	1.37611e-11	4.3915e-10	1.03021e-10	5.52471e-10
WBGene00047447	Y105C5A.208	21ur-471	0.01	0.01	0.01	0.01	0.01	0.01	0.01	0.01	0.01	0.01	0.01	0.01	0.01	0.01	0.01	0.01	0.01	0.01	6.9835e-12	7.92878e-11	8.42989e-12	3.38996e-11	3.45205e-10	3.1125e-10	2.02642e-10	1.37611e-11	4.3915e-10	1.03021e-10	5.52471e-10
WBGene00047448	C11D2.26	21ur-4646	0.01	0.01	0.01	0.01	0.01	0.01	0.01	0.01	0.01	0.01	0.01	0.01	0.01	0.01	0.01	0.01	0.01	0.01	6.9835e-12	7.92878e-11	8.42989e-12	3.38996e-11	3.45205e-10	3.1125e-10	2.02642e-10	1.37611e-11	4.3915e-10	1.03021e-10	5.52471e-10
WBGene00047449	Y105C5A.209	21ur-413	0.01	0.01	0.01	0.01	0.01	0.01	0.01	0.01	0.01	0.01	0.01	0.01	0.01	0.01	0.01	0.01	0.01	0.01	6.9835e-12	7.92878e-11	8.42989e-12	3.38996e-11	3.45205e-10	3.1125e-10	2.02642e-10	1.37611e-11	4.3915e-10	1.03021e-10	5.52471e-10
WBGene00047450	Y105C5A.210	21ur-3773	0.01	0.01	0.01	0.01	0.01	0.01	0.01	0.01	0.01	0.01	0.01	0.01	0.01	0.01	0.01	0.01	0.01	0.01	6.9835e-12	7.92878e-11	8.42989e-12	3.38996e-11	3.45205e-10	3.1125e-10	2.02642e-10	1.37611e-11	4.3915e-10	1.03021e-10	5.52471e-10
WBGene00047451	R05A10.27	21ur-4108	0.01	0.01	0.01	0.01	0.01	0.01	0.01	0.01	0.01	0.01	0.01	0.01	0.01	0.01	0.01	0.01	0.01	0.01	6.9835e-12	7.92878e-11	8.42989e-12	3.38996e-11	3.45205e-10	3.1125e-10	2.02642e-10	1.37611e-11	4.3915e-10	1.03021e-10	5.52471e-10
WBGene00047452	Y57G11C.207	21ur-3738	0.01	0.01	0.01	0.01	0.01	0.01	0.01	0.01	0.01	0.01	0.01	0.01	0.01	0.01	0.01	0.01	0.01	0.01	6.9835e-12	7.92878e-11	8.42989e-12	3.38996e-11	3.45205e-10	3.1125e-10	2.02642e-10	1.37611e-11	4.3915e-10	1.03021e-10	5.52471e-10
WBGene00047453	Y57G11C.208	21ur-802	0.01	0.01	0.01	0.01	0.01	0.01	0.01	0.01	0.01	0.01	0.01	0.01	0.01	0.01	0.01	0.01	0.01	0.01	6.9835e-12	7.92878e-11	8.42989e-12	3.38996e-11	3.45205e-10	3.1125e-10	2.02642e-10	1.37611e-11	4.3915e-10	1.03021e-10	5.52471e-10
WBGene00047454	Y57G11C.209	21ur-4671	0.01	0.01	0.01	0.01	0.01	0.01	0.01	0.01	0.01	0.01	0.01	0.01	0.01	0.01	0.01	0.01	0.01	0.01	6.9835e-12	7.92878e-11	8.42989e-12	3.38996e-11	3.45205e-10	3.1125e-10	2.02642e-10	1.37611e-11	4.3915e-10	1.03021e-10	5.52471e-10
WBGene00047455	H16O14.9	21ur-3386	0.01	0.01	0.01	0.01	0.01	0.01	0.01	0.01	0.01	0.01	0.01	0.01	0.01	0.01	0.01	0.01	0.01	0.01	6.9835e-12	7.92878e-11	8.42989e-12	3.38996e-11	3.45205e-10	3.1125e-10	2.02642e-10	1.37611e-11	4.3915e-10	1.03021e-10	5.52471e-10
WBGene00047456	Y105C5A.211	21ur-1721	0.01	0.01	0.01	0.01	0.01	0.01	0.01	0.01	0.01	0.01	0.01	0.01	0.01	0.01	0.01	0.01	0.01	0.01	6.9835e-12	7.92878e-11	8.42989e-12	3.38996e-11	3.45205e-10	3.1125e-10	2.02642e-10	1.37611e-11	4.3915e-10	1.03021e-10	5.52471e-10
WBGene00047457	Y67A10A.60	21ur-961	0.01	0.01	0.01	0.01	0.01	0.01	0.01	0.01	0.01	0.01	0.01	0.01	0.01	0.01	0.01	0.01	0.01	0.01	6.9835e-12	7.92878e-11	8.42989e-12	3.38996e-11	3.45205e-10	3.1125e-10	2.02642e-10	1.37611e-11	4.3915e-10	1.03021e-10	5.52471e-10
WBGene00047458	C31H1.22	21ur-3026	0.01	0.01	0.01	0.01	0.01	0.01	0.01	0.01	0.01	0.01	0.01	0.01	0.01	0.01	0.01	0.01	0.01	0.01	6.9835e-12	7.92878e-11	8.42989e-12	3.38996e-11	3.45205e-10	3.1125e-10	2.02642e-10	1.37611e-11	4.3915e-10	1.03021e-10	5.52471e-10
WBGene00047459	Y57G11B.41	21ur-2465	0.01	0.01	0.01	0.01	0.01	0.01	0.01	0.01	0.01	0.01	0.01	0.01	0.01	0.01	0.01	0.01	0.01	0.01	6.9835e-12	7.92878e-11	8.42989e-12	3.38996e-11	3.45205e-10	3.1125e-10	2.02642e-10	1.37611e-11	4.3915e-10	1.03021e-10	5.52471e-10
WBGene00047460	Y67A10A.61	21ur-4467	0.01	0.01	0.01	0.01	0.01	0.01	0.01	0.01	0.01	0.01	0.01	0.01	0.01	0.01	0.01	0.01	0.01	0.01	6.9835e-12	7.92878e-11	8.42989e-12	3.38996e-11	3.45205e-10	3.1125e-10	2.02642e-10	1.37611e-11	4.3915e-10	1.03021e-10	5.52471e-10
WBGene00047461	Y41E3.93	21ur-1665	0.01	0.01	0.01	0.01	0.01	0.01	0.01	0.01	0.01	0.01	0.01	0.01	0.01	0.01	0.01	0.01	0.01	0.01	6.9835e-12	7.92878e-11	8.42989e-12	3.38996e-11	3.45205e-10	3.1125e-10	2.02642e-10	1.37611e-11	4.3915e-10	1.03021e-10	5.52471e-10
WBGene00047462	Y116A8B.14	21ur-2795	0.01	0.01	0.01	0.01	0.01	0.01	0.01	0.01	0.01	0.01	0.01	0.01	0.01	0.01	0.01	0.01	0.01	0.01	6.9835e-12	7.92878e-11	8.42989e-12	3.38996e-11	3.45205e-10	3.1125e-10	2.02642e-10	1.37611e-11	4.3915e-10	1.03021e-10	5.52471e-10
WBGene00047463	Y57G11C.210	21ur-4614	0.01	0.01	0.01	0.01	0.01	0.01	0.01	0.01	0.01	0.01	0.01	0.01	0.01	0.01	0.01	0.01	0.01	0.01	6.9835e-12	7.92878e-11	8.42989e-12	3.38996e-11	3.45205e-10	3.1125e-10	2.02642e-10	1.37611e-11	4.3915e-10	1.03021e-10	5.52471e-10
WBGene00047464	Y7A9A.11	21ur-4383	0.01	0.01	0.01	0.01	0.01	0.01	0.01	0.01	0.01	0.01	0.01	0.01	0.01	0.01	0.01	0.01	0.01	0.01	6.9835e-12	7.92878e-11	8.42989e-12	3.38996e-11	3.45205e-10	3.1125e-10	2.02642e-10	1.37611e-11	4.3915e-10	1.03021e-10	5.52471e-10
WBGene00047465	Y57G11C.211	21ur-1956	0.01	0.01	0.01	0.01	0.01	0.01	0.01	0.01	0.01	0.01	0.01	0.01	0.01	0.01	0.01	0.01	0.01	0.01	6.9835e-12	7.92878e-11	8.42989e-12	3.38996e-11	3.45205e-10	3.1125e-10	2.02642e-10	1.37611e-11	4.3915e-10	1.03021e-10	5.52471e-10
WBGene00047466	C47A4.34	21ur-1676	0.01	0.01	0.01	0.01	0.01	0.01	0.01	0.01	0.01	0.01	0.01	0.01	0.01	0.01	0.01	0.01	0.01	0.01	6.9835e-12	7.92878e-11	8.42989e-12	3.38996e-11	3.45205e-10	3.1125e-10	2.02642e-10	1.37611e-11	4.3915e-10	1.03021e-10	5.52471e-10
WBGene00047467	F35D6.2	21ur-2426	0.01	0.01	0.01	0.01	0.01	0.01	0.01	0.01	0.01	0.01	0.01	0.01	0.01	0.01	0.01	0.01	0.01	0.01	6.9835e-12	7.92878e-11	8.42989e-12	3.38996e-11	3.45205e-10	3.1125e-10	2.02642e-10	1.37611e-11	4.3915e-10	1.03021e-10	5.52471e-10
WBGene00047468	Y37A1A.19	21ur-29	0.01	0.01	0.01	0.01	0.01	0.01	0.01	0.01	0.01	0.01	0.01	0.01	0.01	0.01	0.01	0.01	0.01	0.01	6.9835e-12	7.92878e-11	8.42989e-12	3.38996e-11	3.45205e-10	3.1125e-10	2.02642e-10	1.37611e-11	4.3915e-10	1.03021e-10	5.52471e-10
WBGene00047469	Y57G11B.42	21ur-5292	0.01	0.01	0.01	0.01	0.01	0.01	0.01	0.01	0.01	0.01	0.01	0.01	0.01	0.01	0.01	0.01	0.01	0.01	6.9835e-12	7.92878e-11	8.42989e-12	3.38996e-11	3.45205e-10	3.1125e-10	2.02642e-10	1.37611e-11	4.3915e-10	1.03021e-10	5.52471e-10
WBGene00047470	Y67A10A.62	21ur-4435	0.01	0.01	0.01	0.01	0.01	0.01	0.01	0.01	0.01	0.01	0.01	0.01	0.01	0.01	0.01	0.01	0.01	0.01	6.9835e-12	7.92878e-11	8.42989e-12	3.38996e-11	3.45205e-10	3.1125e-10	2.02642e-10	1.37611e-11	4.3915e-10	1.03021e-10	5.52471e-10
WBGene00047471	Y57G11C.212	21ur-990	0.01	0.01	0.01	0.01	0.01	0.01	0.01	0.01	0.01	0.01	0.01	0.01	0.01	0.01	0.01	0.01	0.01	0.01	6.9835e-12	7.92878e-11	8.42989e-12	3.38996e-11	3.45205e-10	3.1125e-10	2.02642e-10	1.37611e-11	4.3915e-10	1.03021e-10	5.52471e-10
WBGene00047472	C27H2.27	21ur-3129	0.01	0.01	0.01	0.01	0.01	0.01	0.01	0.01	0.01	0.01	0.01	0.01	0.01	0.01	0.01	0.01	0.01	0.01	6.9835e-12	7.92878e-11	8.42989e-12	3.38996e-11	3.45205e-10	3.1125e-10	2.02642e-10	1.37611e-11	4.3915e-10	1.03021e-10	5.52471e-10
WBGene00047473	Y105C5A.212	21ur-135	0.01	0.01	0.01	0.01	0.01	0.01	0.01	0.01	0.01	0.01	0.01	0.01	0.01	0.01	0.01	0.01	0.01	0.01	6.9835e-12	7.92878e-11	8.42989e-12	3.38996e-11	3.45205e-10	3.1125e-10	2.02642e-10	1.37611e-11	4.3915e-10	1.03021e-10	5.52471e-10
WBGene00047474	T23G4.18	21ur-4101	0.01	0.01	0.01	0.01	0.01	0.01	0.01	0.01	0.01	0.01	0.01	0.01	0.01	0.01	0.01	0.01	0.01	0.01	6.9835e-12	7.92878e-11	8.42989e-12	3.38996e-11	3.45205e-10	3.1125e-10	2.02642e-10	1.37611e-11	4.3915e-10	1.03021e-10	5.52471e-10
WBGene00047475	Y105C5B.227	21ur-4440	0.01	0.01	0.01	0.01	0.01	0.01	0.01	0.01	0.01	0.01	0.01	0.01	0.01	0.01	0.01	0.01	0.01	0.01	6.9835e-12	7.92878e-11	8.42989e-12	3.38996e-11	3.45205e-10	3.1125e-10	2.02642e-10	1.37611e-11	4.3915e-10	1.03021e-10	5.52471e-10
WBGene00047476	Y67A10A.63	21ur-1644	0.01	0.01	0.01	0.01	0.01	0.01	0.01	0.01	0.01	0.01	0.01	0.01	0.01	0.01	0.01	0.01	0.01	0.01	6.9835e-12	7.92878e-11	8.42989e-12	3.38996e-11	3.45205e-10	3.1125e-10	2.02642e-10	1.37611e-11	4.3915e-10	1.03021e-10	5.52471e-10
WBGene00047477	H12I19.26	21ur-4314	0.01	0.01	0.01	0.01	0.01	0.01	0.01	0.01	0.01	0.01	0.01	0.01	0.01	0.01	0.01	0.01	0.01	0.01	6.9835e-12	7.92878e-11	8.42989e-12	3.38996e-11	3.45205e-10	3.1125e-10	2.02642e-10	1.37611e-11	4.3915e-10	1.03021e-10	5.52471e-10
WBGene00047478	Y105C5B.228	21ur-69	0.01	0.01	0.01	0.01	0.01	0.01	0.01	0.01	0.01	0.01	0.01	0.01	0.01	0.01	0.01	0.01	0.01	0.01	6.9835e-12	7.92878e-11	8.42989e-12	3.38996e-11	3.45205e-10	3.1125e-10	2.02642e-10	1.37611e-11	4.3915e-10	1.03021e-10	5.52471e-10
WBGene00047479	Y116A8C.100	21ur-4123	0.01	0.01	0.01	0.01	0.01	0.01	0.01	0.01	0.01	0.01	0.01	0.01	0.01	0.01	0.01	0.01	0.01	0.01	6.9835e-12	7.92878e-11	8.42989e-12	3.38996e-11	3.45205e-10	3.1125e-10	2.02642e-10	1.37611e-11	4.3915e-10	1.03021e-10	5.52471e-10
WBGene00047480	Y51H4A.164	21ur-2514	0.01	0.01	0.01	0.01	0.01	0.01	0.01	0.01	0.01	0.01	0.01	0.01	0.01	0.01	0.01	0.01	0.01	0.01	6.9835e-12	7.92878e-11	8.42989e-12	3.38996e-11	3.45205e-10	3.1125e-10	2.02642e-10	1.37611e-11	4.3915e-10	1.03021e-10	5.52471e-10
WBGene00047481	Y105C5A.213	21ur-1924	0.01	0.01	0.01	0.01	0.01	0.01	0.01	0.01	0.01	0.01	0.01	0.01	0.01	0.01	0.01	0.01	0.01	0.01	6.9835e-12	7.92878e-11	8.42989e-12	3.38996e-11	3.45205e-10	3.1125e-10	2.02642e-10	1.37611e-11	4.3915e-10	1.03021e-10	5.52471e-10
WBGene00047482	T08B6.13	21ur-4152	0.01	0.01	0.01	0.01	0.01	0.01	0.01	0.01	0.01	0.01	0.01	0.01	0.01	0.01	0.01	0.01	0.01	0.01	6.9835e-12	7.92878e-11	8.42989e-12	3.38996e-11	3.45205e-10	3.1125e-10	2.02642e-10	1.37611e-11	4.3915e-10	1.03021e-10	5.52471e-10
WBGene00047483	Y116A8C.101	21ur-1370	0.01	0.01	0.01	0.01	0.01	0.01	0.01	0.01	0.01	0.01	0.01	0.01	0.01	0.01	0.01	0.01	0.01	0.01	6.9835e-12	7.92878e-11	8.42989e-12	3.38996e-11	3.45205e-10	3.1125e-10	2.02642e-10	1.37611e-11	4.3915e-10	1.03021e-10	5.52471e-10
WBGene00047484	Y7A9A.12	21ur-3711	0.01	0.01	0.01	0.01	0.01	0.01	0.01	0.01	0.01	0.01	0.01	0.01	0.01	0.01	0.01	0.01	0.01	0.01	6.9835e-12	7.92878e-11	8.42989e-12	3.38996e-11	3.45205e-10	3.1125e-10	2.02642e-10	1.37611e-11	4.3915e-10	1.03021e-10	5.52471e-10
WBGene00047485	Y51H4A.165	21ur-3445	0.01	0.01	0.01	0.01	0.01	0.01	0.01	0.01	0.01	0.01	0.01	0.01	0.01	0.01	0.01	0.01	0.01	0.01	6.9835e-12	7.92878e-11	8.42989e-12	3.38996e-11	3.45205e-10	3.1125e-10	2.02642e-10	1.37611e-11	4.3915e-10	1.03021e-10	5.52471e-10
WBGene00047486	F55B11.29	21ur-4802	0.01	0.01	0.01	0.01	0.01	0.01	0.01	0.01	0.01	0.01	0.01	0.01	0.01	0.01	0.01	0.01	0.01	0.01	6.9835e-12	7.92878e-11	8.42989e-12	3.38996e-11	3.45205e-10	3.1125e-10	2.02642e-10	1.37611e-11	4.3915e-10	1.03021e-10	5.52471e-10
WBGene00047487	Y73F8A.197	21ur-913	0.01	0.01	0.01	0.01	0.01	0.01	0.01	0.01	0.01	0.01	0.01	0.01	0.01	0.01	0.01	0.01	0.01	0.01	6.9835e-12	7.92878e-11	8.42989e-12	3.38996e-11	3.45205e-10	3.1125e-10	2.02642e-10	1.37611e-11	4.3915e-10	1.03021e-10	5.52471e-10
WBGene00047488	Y105C5A.214	21ur-5449	0.01	0.01	0.01	0.01	0.01	0.01	0.01	0.01	0.01	0.01	0.01	0.01	0.01	0.01	0.01	0.01	0.01	0.01	6.9835e-12	7.92878e-11	8.42989e-12	3.38996e-11	3.45205e-10	3.1125e-10	2.02642e-10	1.37611e-11	4.3915e-10	1.03021e-10	5.52471e-10
WBGene00047489	Y57G11C.213	21ur-2493	0.01	0.01	0.01	0.01	0.01	0.01	0.01	0.01	0.01	0.01	0.01	0.01	0.01	0.01	0.01	0.01	0.01	0.01	6.9835e-12	7.92878e-11	8.42989e-12	3.38996e-11	3.45205e-10	3.1125e-10	2.02642e-10	1.37611e-11	4.3915e-10	1.03021e-10	5.52471e-10
WBGene00047490	LLC1.17	21ur-3688	0.01	0.01	0.01	0.01	0.01	0.01	0.01	0.01	0.01	0.01	0.01	0.01	0.01	0.01	0.01	0.01	0.01	0.01	6.9835e-12	7.92878e-11	8.42989e-12	3.38996e-11	3.45205e-10	3.1125e-10	2.02642e-10	1.37611e-11	4.3915e-10	1.03021e-10	5.52471e-10
WBGene00047491	Y105C5B.229	21ur-5396	0.01	0.01	0.01	0.01	0.01	0.01	0.01	0.01	0.01	0.01	0.01	0.01	0.01	0.01	0.01	0.01	0.01	0.01	6.9835e-12	7.92878e-11	8.42989e-12	3.38996e-11	3.45205e-10	3.1125e-10	2.02642e-10	1.37611e-11	4.3915e-10	1.03021e-10	5.52471e-10
WBGene00047492	Y105C5B.230	21ur-772	0.01	0.01	0.01	0.01	0.01	0.01	0.01	0.01	0.01	0.01	0.01	0.01	0.01	0.01	0.01	0.01	0.01	0.01	6.9835e-12	7.92878e-11	8.42989e-12	3.38996e-11	3.45205e-10	3.1125e-10	2.02642e-10	1.37611e-11	4.3915e-10	1.03021e-10	5.52471e-10
WBGene00047493	Y57G11B.43	21ur-2146	0.01	0.01	0.01	0.01	0.01	0.01	0.01	0.01	0.01	0.01	0.01	0.01	0.01	0.01	0.01	0.01	0.01	0.01	6.9835e-12	7.92878e-11	8.42989e-12	3.38996e-11	3.45205e-10	3.1125e-10	2.02642e-10	1.37611e-11	4.3915e-10	1.03021e-10	5.52471e-10
WBGene00047494	Y51H4A.166	21ur-433	0.01	0.01	0.01	0.01	0.01	0.01	0.01	0.01	0.01	0.01	0.01	0.01	0.01	0.01	0.01	0.01	0.01	0.01	6.9835e-12	7.92878e-11	8.42989e-12	3.38996e-11	3.45205e-10	3.1125e-10	2.02642e-10	1.37611e-11	4.3915e-10	1.03021e-10	5.52471e-10
WBGene00047495	Y51H4A.167	21ur-78	0.01	0.01	0.01	0.01	0.01	0.01	0.01	0.01	0.01	0.01	0.01	0.01	0.01	0.01	0.01	0.01	0.01	0.01	6.9835e-12	7.92878e-11	8.42989e-12	3.38996e-11	3.45205e-10	3.1125e-10	2.02642e-10	1.37611e-11	4.3915e-10	1.03021e-10	5.52471e-10
WBGene00047496	Y105C5A.215	21ur-3664	0.01	0.01	0.01	0.01	0.01	0.01	0.01	0.01	0.01	0.01	0.01	0.01	0.01	0.01	0.01	0.01	0.01	0.01	6.9835e-12	7.92878e-11	8.42989e-12	3.38996e-11	3.45205e-10	3.1125e-10	2.02642e-10	1.37611e-11	4.3915e-10	1.03021e-10	5.52471e-10
WBGene00047497	Y105C5B.231	21ur-4053	0.01	0.01	0.01	0.01	0.01	0.01	0.01	0.01	0.01	0.01	0.01	0.01	0.01	0.01	0.01	0.01	0.01	0.01	6.9835e-12	7.92878e-11	8.42989e-12	3.38996e-11	3.45205e-10	3.1125e-10	2.02642e-10	1.37611e-11	4.3915e-10	1.03021e-10	5.52471e-10
WBGene00047498	Y73F8A.198	21ur-1090	0.01	0.01	0.01	0.01	0.01	0.01	0.01	0.01	0.01	0.01	0.01	0.01	0.01	0.01	0.01	0.01	0.01	0.01	6.9835e-12	7.92878e-11	8.42989e-12	3.38996e-11	3.45205e-10	3.1125e-10	2.02642e-10	1.37611e-11	4.3915e-10	1.03021e-10	5.52471e-10
WBGene00047499	Y57G11C.214	21ur-3762	0.01	0.01	0.01	0.01	0.01	0.01	0.01	0.01	0.01	0.01	0.01	0.01	0.01	0.01	0.01	0.01	0.01	0.01	6.9835e-12	7.92878e-11	8.42989e-12	3.38996e-11	3.45205e-10	3.1125e-10	2.02642e-10	1.37611e-11	4.3915e-10	1.03021e-10	5.52471e-10
WBGene00047500	Y105C5A.216	21ur-4510	0.01	0.01	0.01	0.01	0.01	0.01	0.01	0.01	0.01	0.01	0.01	0.01	0.01	0.01	0.01	0.01	0.01	0.01	6.9835e-12	7.92878e-11	8.42989e-12	3.38996e-11	3.45205e-10	3.1125e-10	2.02642e-10	1.37611e-11	4.3915e-10	1.03021e-10	5.52471e-10
WBGene00047501	C46G7.18	21ur-751	0.01	0.01	0.01	0.01	0.01	0.01	0.01	0.01	0.01	0.01	0.01	0.01	0.01	0.01	0.01	0.01	0.01	0.01	6.9835e-12	7.92878e-11	8.42989e-12	3.38996e-11	3.45205e-10	3.1125e-10	2.02642e-10	1.37611e-11	4.3915e-10	1.03021e-10	5.52471e-10
WBGene00047502	B0273.20	21ur-2650	0.01	0.01	0.01	0.01	0.01	0.01	0.01	0.01	0.01	0.01	0.01	0.01	0.01	0.01	0.01	0.01	0.01	0.01	6.9835e-12	7.92878e-11	8.42989e-12	3.38996e-11	3.45205e-10	3.1125e-10	2.02642e-10	1.37611e-11	4.3915e-10	1.03021e-10	5.52471e-10
WBGene00047503	Y51H4A.168	21ur-3906	0.01	0.01	0.01	0.01	0.01	0.01	0.01	0.01	0.01	0.01	0.01	0.01	0.01	0.01	0.01	0.01	0.01	0.01	6.9835e-12	7.92878e-11	8.42989e-12	3.38996e-11	3.45205e-10	3.1125e-10	2.02642e-10	1.37611e-11	4.3915e-10	1.03021e-10	5.52471e-10
WBGene00047504	Y9C9A.27	21ur-1824	0.01	0.01	0.01	0.01	0.01	0.01	0.01	0.01	0.01	0.01	0.01	0.01	0.01	0.01	0.01	0.01	0.01	0.01	6.9835e-12	7.92878e-11	8.42989e-12	3.38996e-11	3.45205e-10	3.1125e-10	2.02642e-10	1.37611e-11	4.3915e-10	1.03021e-10	5.52471e-10
WBGene00047505	Y51H4A.169	21ur-4000	0.01	0.01	0.01	0.01	0.01	0.01	0.01	0.01	0.01	0.01	0.01	0.01	0.01	0.01	0.01	0.01	0.01	0.01	6.9835e-12	7.92878e-11	8.42989e-12	3.38996e-11	3.45205e-10	3.1125e-10	2.02642e-10	1.37611e-11	4.3915e-10	1.03021e-10	5.52471e-10
WBGene00047506	Y73F8A.199	21ur-850	0.01	0.01	0.01	0.01	0.01	0.01	0.01	0.01	0.01	0.01	0.01	0.01	0.01	0.01	0.01	0.01	0.01	0.01	6.9835e-12	7.92878e-11	8.42989e-12	3.38996e-11	3.45205e-10	3.1125e-10	2.02642e-10	1.37611e-11	4.3915e-10	1.03021e-10	5.52471e-10
WBGene00047507	Y116A8C.102	21ur-125	0.01	0.01	0.01	0.01	0.01	0.01	0.01	0.01	0.01	0.01	0.01	0.01	0.01	0.01	0.01	0.01	0.01	0.01	6.9835e-12	7.92878e-11	8.42989e-12	3.38996e-11	3.45205e-10	3.1125e-10	2.02642e-10	1.37611e-11	4.3915e-10	1.03021e-10	5.52471e-10
WBGene00047508	Y57G11C.215	21ur-1253	0.01	0.01	0.01	0.01	0.01	0.01	0.01	0.01	0.01	0.01	0.01	0.01	0.01	0.01	0.01	0.01	0.01	0.01	6.9835e-12	7.92878e-11	8.42989e-12	3.38996e-11	3.45205e-10	3.1125e-10	2.02642e-10	1.37611e-11	4.3915e-10	1.03021e-10	5.52471e-10
WBGene00047509	C46G7.19	21ur-542	0.01	0.01	0.01	0.01	0.01	0.01	0.01	0.01	0.01	0.01	0.01	0.01	0.01	0.01	0.01	0.01	0.01	0.01	6.9835e-12	7.92878e-11	8.42989e-12	3.38996e-11	3.45205e-10	3.1125e-10	2.02642e-10	1.37611e-11	4.3915e-10	1.03021e-10	5.52471e-10
WBGene00047510	ZK550.11	21ur-2800	0.01	0.01	0.01	0.01	0.01	0.01	0.01	0.01	0.01	0.01	0.01	0.01	0.01	0.01	0.01	0.01	0.01	0.01	6.9835e-12	7.92878e-11	8.42989e-12	3.38996e-11	3.45205e-10	3.1125e-10	2.02642e-10	1.37611e-11	4.3915e-10	1.03021e-10	5.52471e-10
WBGene00047511	Y64G10A.66	21ur-518	0.01	0.01	0.01	0.01	0.01	0.01	0.01	0.01	0.01	0.01	0.01	0.01	0.01	0.01	0.01	0.01	0.01	0.01	6.9835e-12	7.92878e-11	8.42989e-12	3.38996e-11	3.45205e-10	3.1125e-10	2.02642e-10	1.37611e-11	4.3915e-10	1.03021e-10	5.52471e-10
WBGene00047512	Y37A1B.69	21ur-2253	0.01	0.01	0.01	0.01	0.01	0.01	0.01	0.01	0.01	0.01	0.01	0.01	0.01	0.01	0.01	0.01	0.01	0.01	6.9835e-12	7.92878e-11	8.42989e-12	3.38996e-11	3.45205e-10	3.1125e-10	2.02642e-10	1.37611e-11	4.3915e-10	1.03021e-10	5.52471e-10
WBGene00047513	Y105C5A.217	21ur-1884	0.01	0.01	0.01	0.01	0.01	0.01	0.01	0.01	0.01	0.01	0.01	0.01	0.01	0.01	0.01	0.01	0.01	0.01	6.9835e-12	7.92878e-11	8.42989e-12	3.38996e-11	3.45205e-10	3.1125e-10	2.02642e-10	1.37611e-11	4.3915e-10	1.03021e-10	5.52471e-10
WBGene00047514	Y105C5B.232	21ur-1589	0.01	0.01	0.01	0.01	0.01	0.01	0.01	0.01	0.01	0.01	0.01	0.01	0.01	0.01	0.01	0.01	0.01	0.01	6.9835e-12	7.92878e-11	8.42989e-12	3.38996e-11	3.45205e-10	3.1125e-10	2.02642e-10	1.37611e-11	4.3915e-10	1.03021e-10	5.52471e-10
WBGene00047515	F52D4.4	21ur-1786	0.01	0.01	0.01	0.01	0.01	0.01	0.01	0.01	0.01	0.01	0.01	0.01	0.01	0.01	0.01	0.01	0.01	0.01	6.9835e-12	7.92878e-11	8.42989e-12	3.38996e-11	3.45205e-10	3.1125e-10	2.02642e-10	1.37611e-11	4.3915e-10	1.03021e-10	5.52471e-10
WBGene00047516	M199.27	21ur-4743	0.01	0.01	0.01	0.01	0.01	0.01	0.01	0.01	0.01	0.01	0.01	0.01	0.01	0.01	0.01	0.01	0.01	0.01	6.9835e-12	7.92878e-11	8.42989e-12	3.38996e-11	3.45205e-10	3.1125e-10	2.02642e-10	1.37611e-11	4.3915e-10	1.03021e-10	5.52471e-10
WBGene00047517	Y40H7A.66	21ur-575	0.01	0.01	0.01	0.01	0.01	0.01	0.01	0.01	0.01	0.01	0.01	0.01	0.01	0.01	0.01	0.01	0.01	0.01	6.9835e-12	7.92878e-11	8.42989e-12	3.38996e-11	3.45205e-10	3.1125e-10	2.02642e-10	1.37611e-11	4.3915e-10	1.03021e-10	5.52471e-10
WBGene00047518	Y40H7A.67	21ur-617	0.01	0.01	0.01	0.01	0.01	0.01	0.01	0.01	0.01	0.01	0.01	0.01	0.01	0.01	0.01	0.01	0.01	0.01	6.9835e-12	7.92878e-11	8.42989e-12	3.38996e-11	3.45205e-10	3.1125e-10	2.02642e-10	1.37611e-11	4.3915e-10	1.03021e-10	5.52471e-10
WBGene00047519	Y105C5A.218	21ur-3523	0.01	0.01	0.01	0.01	0.01	0.01	0.01	0.01	0.01	0.01	0.01	0.01	0.01	0.01	0.01	0.01	0.01	0.01	6.9835e-12	7.92878e-11	8.42989e-12	3.38996e-11	3.45205e-10	3.1125e-10	2.02642e-10	1.37611e-11	4.3915e-10	1.03021e-10	5.52471e-10
WBGene00047520	Y105C5B.233	21ur-948	0.01	0.01	0.01	0.01	0.01	0.01	0.01	0.01	0.01	0.01	0.01	0.01	0.01	0.01	0.01	0.01	0.01	0.01	6.9835e-12	7.92878e-11	8.42989e-12	3.38996e-11	3.45205e-10	3.1125e-10	2.02642e-10	1.37611e-11	4.3915e-10	1.03021e-10	5.52471e-10
WBGene00047521	M199.28	21ur-3362	0.01	0.01	0.01	0.01	0.01	0.01	0.01	0.01	0.01	0.01	0.01	0.01	0.01	0.01	0.01	0.01	0.01	0.01	6.9835e-12	7.92878e-11	8.42989e-12	3.38996e-11	3.45205e-10	3.1125e-10	2.02642e-10	1.37611e-11	4.3915e-10	1.03021e-10	5.52471e-10
WBGene00047522	Y105C5B.234	21ur-1839	0.01	0.01	0.01	0.01	0.01	0.01	0.01	0.01	0.01	0.01	0.01	0.01	0.01	0.01	0.01	0.01	0.01	0.01	6.9835e-12	7.92878e-11	8.42989e-12	3.38996e-11	3.45205e-10	3.1125e-10	2.02642e-10	1.37611e-11	4.3915e-10	1.03021e-10	5.52471e-10
WBGene00047523	Y43D4A.32	21ur-799	0.01	0.01	0.01	0.01	0.01	0.01	0.01	0.01	0.01	0.01	0.01	0.01	0.01	0.01	0.01	0.01	0.01	0.01	6.9835e-12	7.92878e-11	8.42989e-12	3.38996e-11	3.45205e-10	3.1125e-10	2.02642e-10	1.37611e-11	4.3915e-10	1.03021e-10	5.52471e-10
WBGene00047524	Y105C5B.235	21ur-2059	0.01	0.01	0.01	0.01	0.01	0.01	0.01	0.01	0.01	0.01	0.01	0.01	0.01	0.01	0.01	0.01	0.01	0.01	6.9835e-12	7.92878e-11	8.42989e-12	3.38996e-11	3.45205e-10	3.1125e-10	2.02642e-10	1.37611e-11	4.3915e-10	1.03021e-10	5.52471e-10
WBGene00047525	Y73F8A.200	21ur-516	0.01	0.01	0.01	0.01	0.01	0.01	0.01	0.01	0.01	0.01	0.01	0.01	0.01	0.01	0.01	0.01	0.01	0.01	6.9835e-12	7.92878e-11	8.42989e-12	3.38996e-11	3.45205e-10	3.1125e-10	2.02642e-10	1.37611e-11	4.3915e-10	1.03021e-10	5.52471e-10
WBGene00047526	Y105C5B.236	21ur-1470	0.01	0.01	0.01	0.01	0.01	0.01	0.01	0.01	0.01	0.01	0.01	0.01	0.01	0.01	0.01	0.01	0.01	0.01	6.9835e-12	7.92878e-11	8.42989e-12	3.38996e-11	3.45205e-10	3.1125e-10	2.02642e-10	1.37611e-11	4.3915e-10	1.03021e-10	5.52471e-10
WBGene00047527	T23G4.19	21ur-85	0.01	0.01	0.01	0.01	0.01	0.01	0.01	0.01	0.01	0.01	0.01	0.01	0.01	0.01	0.01	0.01	0.01	0.01	6.9835e-12	7.92878e-11	8.42989e-12	3.38996e-11	3.45205e-10	3.1125e-10	2.02642e-10	1.37611e-11	4.3915e-10	1.03021e-10	5.52471e-10
WBGene00047528	Y7A9A.13	21ur-2566	0.01	0.01	0.01	0.01	0.01	0.01	0.01	0.01	0.01	0.01	0.01	0.01	0.01	0.01	0.01	0.01	0.01	0.01	6.9835e-12	7.92878e-11	8.42989e-12	3.38996e-11	3.45205e-10	3.1125e-10	2.02642e-10	1.37611e-11	4.3915e-10	1.03021e-10	5.52471e-10
WBGene00047529	Y67A10A.64	21ur-2861	0.01	0.01	0.01	0.01	0.01	0.01	0.01	0.01	0.01	0.01	0.01	0.01	0.01	0.01	0.01	0.01	0.01	0.01	6.9835e-12	7.92878e-11	8.42989e-12	3.38996e-11	3.45205e-10	3.1125e-10	2.02642e-10	1.37611e-11	4.3915e-10	1.03021e-10	5.52471e-10
WBGene00047530	Y57G11A.35	21ur-4500	0.01	0.01	0.01	0.01	0.01	0.01	0.01	0.01	0.01	0.01	0.01	0.01	0.01	0.01	0.01	0.01	0.01	0.01	6.9835e-12	7.92878e-11	8.42989e-12	3.38996e-11	3.45205e-10	3.1125e-10	2.02642e-10	1.37611e-11	4.3915e-10	1.03021e-10	5.52471e-10
WBGene00047531	Y57G11B.44	21ur-2889	0.01	0.01	0.01	0.01	0.01	0.01	0.01	0.01	0.01	0.01	0.01	0.01	0.01	0.01	0.01	0.01	0.01	0.01	6.9835e-12	7.92878e-11	8.42989e-12	3.38996e-11	3.45205e-10	3.1125e-10	2.02642e-10	1.37611e-11	4.3915e-10	1.03021e-10	5.52471e-10
WBGene00047532	Y73F8A.201	21ur-1523	0.01	0.01	0.01	0.01	0.01	0.01	0.01	0.01	0.01	0.01	0.01	0.01	0.01	0.01	0.01	0.01	0.01	0.01	6.9835e-12	7.92878e-11	8.42989e-12	3.38996e-11	3.45205e-10	3.1125e-10	2.02642e-10	1.37611e-11	4.3915e-10	1.03021e-10	5.52471e-10
WBGene00047533	Y105C5A.219	21ur-1169	0.01	0.01	0.01	0.01	0.01	0.01	0.01	0.01	0.01	0.01	0.01	0.01	0.01	0.01	0.01	0.01	0.01	0.01	6.9835e-12	7.92878e-11	8.42989e-12	3.38996e-11	3.45205e-10	3.1125e-10	2.02642e-10	1.37611e-11	4.3915e-10	1.03021e-10	5.52471e-10
WBGene00047534	Y57G11C.216	21ur-455	0.01	0.01	0.01	0.01	0.01	0.01	0.01	0.01	0.01	0.01	0.01	0.01	0.01	0.01	0.01	0.01	0.01	0.01	6.9835e-12	7.92878e-11	8.42989e-12	3.38996e-11	3.45205e-10	3.1125e-10	2.02642e-10	1.37611e-11	4.3915e-10	1.03021e-10	5.52471e-10
WBGene00047535	Y51H4A.170	21ur-3122	0.01	0.01	0.01	0.01	0.01	0.01	0.01	0.01	0.01	0.01	0.01	0.01	0.01	0.01	0.01	0.01	0.01	0.01	6.9835e-12	7.92878e-11	8.42989e-12	3.38996e-11	3.45205e-10	3.1125e-10	2.02642e-10	1.37611e-11	4.3915e-10	1.03021e-10	5.52471e-10
WBGene00047536	H04M03.23	21ur-2797	0.01	0.01	0.01	0.01	0.01	0.01	0.01	0.01	0.01	0.01	0.01	0.01	0.01	0.01	0.01	0.01	0.01	0.01	6.9835e-12	7.92878e-11	8.42989e-12	3.38996e-11	3.45205e-10	3.1125e-10	2.02642e-10	1.37611e-11	4.3915e-10	1.03021e-10	5.52471e-10
WBGene00047537	Y105C5A.220	21ur-5353	0.01	0.01	0.01	0.01	0.01	0.01	0.01	0.01	0.01	0.01	0.01	0.01	0.01	0.01	0.01	0.01	0.01	0.01	6.9835e-12	7.92878e-11	8.42989e-12	3.38996e-11	3.45205e-10	3.1125e-10	2.02642e-10	1.37611e-11	4.3915e-10	1.03021e-10	5.52471e-10
WBGene00047538	Y64G10A.67	21ur-2586	0.01	0.01	0.01	0.01	0.01	0.01	0.01	0.01	0.01	0.01	0.01	0.01	0.01	0.01	0.01	0.01	0.01	0.01	6.9835e-12	7.92878e-11	8.42989e-12	3.38996e-11	3.45205e-10	3.1125e-10	2.02642e-10	1.37611e-11	4.3915e-10	1.03021e-10	5.52471e-10
WBGene00047539	Y105C5B.237	21ur-490	0.01	0.01	0.01	0.01	0.01	0.01	0.01	0.01	0.01	0.01	0.01	0.01	0.01	0.01	0.01	0.01	0.01	0.01	6.9835e-12	7.92878e-11	8.42989e-12	3.38996e-11	3.45205e-10	3.1125e-10	2.02642e-10	1.37611e-11	4.3915e-10	1.03021e-10	5.52471e-10
WBGene00047540	F13G11.25	21ur-2459	0.01	0.01	0.01	0.01	0.01	0.01	0.01	0.01	0.01	0.01	0.01	0.01	0.01	0.01	0.01	0.01	0.01	0.01	6.9835e-12	7.92878e-11	8.42989e-12	3.38996e-11	3.45205e-10	3.1125e-10	2.02642e-10	1.37611e-11	4.3915e-10	1.03021e-10	5.52471e-10
WBGene00047541	Y73F8A.202	21ur-4020	0.01	0.01	0.01	0.01	0.01	0.01	0.01	0.01	0.01	0.01	0.01	0.01	0.01	0.01	0.01	0.01	0.01	0.01	6.9835e-12	7.92878e-11	8.42989e-12	3.38996e-11	3.45205e-10	3.1125e-10	2.02642e-10	1.37611e-11	4.3915e-10	1.03021e-10	5.52471e-10
WBGene00047542	Y105C5A.221	21ur-3095	0.01	0.01	0.01	0.01	0.01	0.01	0.01	0.01	0.01	0.01	0.01	0.01	0.01	0.01	0.01	0.01	0.01	0.01	6.9835e-12	7.92878e-11	8.42989e-12	3.38996e-11	3.45205e-10	3.1125e-10	2.02642e-10	1.37611e-11	4.3915e-10	1.03021e-10	5.52471e-10
WBGene00047543	Y73F8A.203	21ur-5107	0.01	0.01	0.01	0.01	0.01	0.01	0.01	0.01	0.01	0.01	0.01	0.01	0.01	0.01	0.01	0.01	0.01	0.01	6.9835e-12	7.92878e-11	8.42989e-12	3.38996e-11	3.45205e-10	3.1125e-10	2.02642e-10	1.37611e-11	4.3915e-10	1.03021e-10	5.52471e-10
WBGene00047544	F55B11.30	21ur-4147	0.01	0.01	0.01	0.01	0.01	0.01	0.01	0.01	0.01	0.01	0.01	0.01	0.01	0.01	0.01	0.01	0.01	0.01	6.9835e-12	7.92878e-11	8.42989e-12	3.38996e-11	3.45205e-10	3.1125e-10	2.02642e-10	1.37611e-11	4.3915e-10	1.03021e-10	5.52471e-10
WBGene00047545	Y37A1B.70	21ur-2741	0.01	0.01	0.01	0.01	0.01	0.01	0.01	0.01	0.01	0.01	0.01	0.01	0.01	0.01	0.01	0.01	0.01	0.01	6.9835e-12	7.92878e-11	8.42989e-12	3.38996e-11	3.45205e-10	3.1125e-10	2.02642e-10	1.37611e-11	4.3915e-10	1.03021e-10	5.52471e-10
WBGene00047546	Y45F10D.33	21ur-677	0.01	0.01	0.01	0.01	0.01	0.01	0.01	0.01	0.01	0.01	0.01	0.01	0.01	0.01	0.01	0.01	0.01	0.01	6.9835e-12	7.92878e-11	8.42989e-12	3.38996e-11	3.45205e-10	3.1125e-10	2.02642e-10	1.37611e-11	4.3915e-10	1.03021e-10	5.52471e-10
WBGene00047547	C47A4.35	21ur-5273	0.01	0.01	0.01	0.01	0.01	0.01	0.01	0.01	0.01	0.01	0.01	0.01	0.01	0.01	0.01	0.01	0.01	0.01	6.9835e-12	7.92878e-11	8.42989e-12	3.38996e-11	3.45205e-10	3.1125e-10	2.02642e-10	1.37611e-11	4.3915e-10	1.03021e-10	5.52471e-10
WBGene00047548	C47A4.36	21ur-3242	0.01	0.01	0.01	0.01	0.01	0.01	0.01	0.01	0.01	0.01	0.01	0.01	0.01	0.01	0.01	0.01	0.01	0.01	6.9835e-12	7.92878e-11	8.42989e-12	3.38996e-11	3.45205e-10	3.1125e-10	2.02642e-10	1.37611e-11	4.3915e-10	1.03021e-10	5.52471e-10
WBGene00047549	Y116A8C.103	21ur-349	0.01	0.01	0.01	0.01	0.01	0.01	0.01	0.01	0.01	0.01	0.01	0.01	0.01	0.01	0.01	0.01	0.01	0.01	6.9835e-12	7.92878e-11	8.42989e-12	3.38996e-11	3.45205e-10	3.1125e-10	2.02642e-10	1.37611e-11	4.3915e-10	1.03021e-10	5.52471e-10
WBGene00047550	Y105C5B.238	21ur-2969	0.01	0.01	0.01	0.01	0.01	0.01	0.01	0.01	0.01	0.01	0.01	0.01	0.01	0.01	0.01	0.01	0.01	0.01	6.9835e-12	7.92878e-11	8.42989e-12	3.38996e-11	3.45205e-10	3.1125e-10	2.02642e-10	1.37611e-11	4.3915e-10	1.03021e-10	5.52471e-10
WBGene00047551	Y73F8A.204	21ur-2135	0.01	0.01	0.01	0.01	0.01	0.01	0.01	0.01	0.01	0.01	0.01	0.01	0.01	0.01	0.01	0.01	0.01	0.01	6.9835e-12	7.92878e-11	8.42989e-12	3.38996e-11	3.45205e-10	3.1125e-10	2.02642e-10	1.37611e-11	4.3915e-10	1.03021e-10	5.52471e-10
WBGene00047552	T23G4.20	21ur-2099	0.01	0.01	0.01	0.01	0.01	0.01	0.01	0.01	0.01	0.01	0.01	0.01	0.01	0.01	0.01	0.01	0.01	0.01	6.9835e-12	7.92878e-11	8.42989e-12	3.38996e-11	3.45205e-10	3.1125e-10	2.02642e-10	1.37611e-11	4.3915e-10	1.03021e-10	5.52471e-10
WBGene00047553	H25K10.29	21ur-4350	0.01	0.01	0.01	0.01	0.01	0.01	0.01	0.01	0.01	0.01	0.01	0.01	0.01	0.01	0.01	0.01	0.01	0.01	6.9835e-12	7.92878e-11	8.42989e-12	3.38996e-11	3.45205e-10	3.1125e-10	2.02642e-10	1.37611e-11	4.3915e-10	1.03021e-10	5.52471e-10
WBGene00047554	Y41E3.94	21ur-2416	0.01	0.01	0.01	0.01	0.01	0.01	0.01	0.01	0.01	0.01	0.01	0.01	0.01	0.01	0.01	0.01	0.01	0.01	6.9835e-12	7.92878e-11	8.42989e-12	3.38996e-11	3.45205e-10	3.1125e-10	2.02642e-10	1.37611e-11	4.3915e-10	1.03021e-10	5.52471e-10
WBGene00047555	C06E7.21	21ur-3585	0.01	0.01	0.01	0.01	0.01	0.01	0.01	0.01	0.01	0.01	0.01	0.01	0.01	0.01	0.01	0.01	0.01	0.01	6.9835e-12	7.92878e-11	8.42989e-12	3.38996e-11	3.45205e-10	3.1125e-10	2.02642e-10	1.37611e-11	4.3915e-10	1.03021e-10	5.52471e-10
WBGene00047556	H12I19.27	21ur-5281	0.01	0.01	0.01	0.01	0.01	0.01	0.01	0.01	0.01	0.01	0.01	0.01	0.01	0.01	0.01	0.01	0.01	0.01	6.9835e-12	7.92878e-11	8.42989e-12	3.38996e-11	3.45205e-10	3.1125e-10	2.02642e-10	1.37611e-11	4.3915e-10	1.03021e-10	5.52471e-10
WBGene00047557	Y9C9A.28	21ur-2669	0.01	0.01	0.01	0.01	0.01	0.01	0.01	0.01	0.01	0.01	0.01	0.01	0.01	0.01	0.01	0.01	0.01	0.01	6.9835e-12	7.92878e-11	8.42989e-12	3.38996e-11	3.45205e-10	3.1125e-10	2.02642e-10	1.37611e-11	4.3915e-10	1.03021e-10	5.52471e-10
WBGene00047558	Y51H4A.171	21ur-2822	0.01	0.01	0.01	0.01	0.01	0.01	0.01	0.01	0.01	0.01	0.01	0.01	0.01	0.01	0.01	0.01	0.01	0.01	6.9835e-12	7.92878e-11	8.42989e-12	3.38996e-11	3.45205e-10	3.1125e-10	2.02642e-10	1.37611e-11	4.3915e-10	1.03021e-10	5.52471e-10
WBGene00047559	Y105C5B.239	21ur-3806	0.01	0.01	0.01	0.01	0.01	0.01	0.01	0.01	0.01	0.01	0.01	0.01	0.01	0.01	0.01	0.01	0.01	0.01	6.9835e-12	7.92878e-11	8.42989e-12	3.38996e-11	3.45205e-10	3.1125e-10	2.02642e-10	1.37611e-11	4.3915e-10	1.03021e-10	5.52471e-10
WBGene00047560	Y105C5B.240	21ur-3219	0.01	0.01	0.01	0.01	0.01	0.01	0.01	0.01	0.01	0.01	0.01	0.01	0.01	0.01	0.01	0.01	0.01	0.01	6.9835e-12	7.92878e-11	8.42989e-12	3.38996e-11	3.45205e-10	3.1125e-10	2.02642e-10	1.37611e-11	4.3915e-10	1.03021e-10	5.52471e-10
WBGene00047561	Y73B6BL.64	21ur-3080	0.01	0.01	0.01	0.01	0.01	0.01	0.01	0.01	0.01	0.01	0.01	0.01	0.01	0.01	0.01	0.01	0.01	0.01	6.9835e-12	7.92878e-11	8.42989e-12	3.38996e-11	3.45205e-10	3.1125e-10	2.02642e-10	1.37611e-11	4.3915e-10	1.03021e-10	5.52471e-10
WBGene00047562	Y105C5A.222	21ur-4953	0.01	0.01	0.01	0.01	0.01	0.01	0.01	0.01	0.01	0.01	0.01	0.01	0.01	0.01	0.01	0.01	0.01	0.01	6.9835e-12	7.92878e-11	8.42989e-12	3.38996e-11	3.45205e-10	3.1125e-10	2.02642e-10	1.37611e-11	4.3915e-10	1.03021e-10	5.52471e-10
WBGene00047563	Y51H4A.172	21ur-4594	0.01	0.01	0.01	0.01	0.01	0.01	0.01	0.01	0.01	0.01	0.01	0.01	0.01	0.01	0.01	0.01	0.01	0.01	6.9835e-12	7.92878e-11	8.42989e-12	3.38996e-11	3.45205e-10	3.1125e-10	2.02642e-10	1.37611e-11	4.3915e-10	1.03021e-10	5.52471e-10
WBGene00047564	C46G7.20	21ur-767	0.01	0.01	0.01	0.01	0.01	0.01	0.01	0.01	0.01	0.01	0.01	0.01	0.01	0.01	0.01	0.01	0.01	0.01	6.9835e-12	7.92878e-11	8.42989e-12	3.38996e-11	3.45205e-10	3.1125e-10	2.02642e-10	1.37611e-11	4.3915e-10	1.03021e-10	5.52471e-10
WBGene00047565	Y105C5A.223	21ur-4456	0.01	0.01	0.01	0.01	0.01	0.01	0.01	0.01	0.01	0.01	0.01	0.01	0.01	0.01	0.01	0.01	0.01	0.01	6.9835e-12	7.92878e-11	8.42989e-12	3.38996e-11	3.45205e-10	3.1125e-10	2.02642e-10	1.37611e-11	4.3915e-10	1.03021e-10	5.52471e-10
WBGene00047566	Y51H4A.173	21ur-1372	0.01	0.01	0.01	0.01	0.01	0.01	0.01	0.01	0.01	0.01	0.01	0.01	0.01	0.01	0.01	0.01	0.01	0.01	6.9835e-12	7.92878e-11	8.42989e-12	3.38996e-11	3.45205e-10	3.1125e-10	2.02642e-10	1.37611e-11	4.3915e-10	1.03021e-10	5.52471e-10
WBGene00047567	C10G6.8	21ur-987	0.01	0.01	0.01	0.01	0.01	0.01	0.01	0.01	0.01	0.01	0.01	0.01	0.01	0.01	0.01	0.01	0.01	0.01	6.9835e-12	7.92878e-11	8.42989e-12	3.38996e-11	3.45205e-10	3.1125e-10	2.02642e-10	1.37611e-11	4.3915e-10	1.03021e-10	5.52471e-10
WBGene00047568	Y7A9D.14	21ur-1403	0.01	0.01	0.01	0.01	0.01	0.01	0.01	0.01	0.01	0.01	0.01	0.01	0.01	0.01	0.01	0.01	0.01	0.01	6.9835e-12	7.92878e-11	8.42989e-12	3.38996e-11	3.45205e-10	3.1125e-10	2.02642e-10	1.37611e-11	4.3915e-10	1.03021e-10	5.52471e-10
WBGene00047569	Y64G10A.68	21ur-2929	0.01	0.01	0.01	0.01	0.01	0.01	0.01	0.01	0.01	0.01	0.01	0.01	0.01	0.01	0.01	0.01	0.01	0.01	6.9835e-12	7.92878e-11	8.42989e-12	3.38996e-11	3.45205e-10	3.1125e-10	2.02642e-10	1.37611e-11	4.3915e-10	1.03021e-10	5.52471e-10
WBGene00047570	Y105C5A.224	21ur-2467	0.01	0.01	0.01	0.01	0.01	0.01	0.01	0.01	0.01	0.01	0.01	0.01	0.01	0.01	0.01	0.01	0.01	0.01	6.9835e-12	7.92878e-11	8.42989e-12	3.38996e-11	3.45205e-10	3.1125e-10	2.02642e-10	1.37611e-11	4.3915e-10	1.03021e-10	5.52471e-10
WBGene00047571	F52D4.5	21ur-370	0.01	0.01	0.01	0.01	0.01	0.01	0.01	0.01	0.01	0.01	0.01	0.01	0.01	0.01	0.01	0.01	0.01	0.01	6.9835e-12	7.92878e-11	8.42989e-12	3.38996e-11	3.45205e-10	3.1125e-10	2.02642e-10	1.37611e-11	4.3915e-10	1.03021e-10	5.52471e-10
WBGene00047572	Y57G11C.217	21ur-2436	0.01	0.01	0.01	0.01	0.01	0.01	0.01	0.01	0.01	0.01	0.01	0.01	0.01	0.01	0.01	0.01	0.01	0.01	6.9835e-12	7.92878e-11	8.42989e-12	3.38996e-11	3.45205e-10	3.1125e-10	2.02642e-10	1.37611e-11	4.3915e-10	1.03021e-10	5.52471e-10
WBGene00047573	Y64G10A.69	21ur-4828	0.01	0.01	0.01	0.01	0.01	0.01	0.01	0.01	0.01	0.01	0.01	0.01	0.01	0.01	0.01	0.01	0.01	0.01	6.9835e-12	7.92878e-11	8.42989e-12	3.38996e-11	3.45205e-10	3.1125e-10	2.02642e-10	1.37611e-11	4.3915e-10	1.03021e-10	5.52471e-10
WBGene00047574	Y105C5B.241	21ur-4336	0.01	0.01	0.01	0.01	0.01	0.01	0.01	0.01	0.01	0.01	0.01	0.01	0.01	0.01	0.01	0.01	0.01	0.01	6.9835e-12	7.92878e-11	8.42989e-12	3.38996e-11	3.45205e-10	3.1125e-10	2.02642e-10	1.37611e-11	4.3915e-10	1.03021e-10	5.52471e-10
WBGene00047575	Y41E3.95	21ur-1618	0.01	0.01	0.01	0.01	0.01	0.01	0.01	0.01	0.01	0.01	0.01	0.01	0.01	0.01	0.01	0.01	0.01	0.01	6.9835e-12	7.92878e-11	8.42989e-12	3.38996e-11	3.45205e-10	3.1125e-10	2.02642e-10	1.37611e-11	4.3915e-10	1.03021e-10	5.52471e-10
WBGene00047576	Y10G11A.13	21ur-2621	0.01	0.01	0.01	0.01	0.01	0.01	0.01	0.01	0.01	0.01	0.01	0.01	0.01	0.01	0.01	0.01	0.01	0.01	6.9835e-12	7.92878e-11	8.42989e-12	3.38996e-11	3.45205e-10	3.1125e-10	2.02642e-10	1.37611e-11	4.3915e-10	1.03021e-10	5.52471e-10
WBGene00047577	Y37A1B.71	21ur-49	0.01	0.01	0.01	0.01	0.01	0.01	0.01	0.01	0.01	0.01	0.01	0.01	0.01	0.01	0.01	0.01	0.01	0.01	6.9835e-12	7.92878e-11	8.42989e-12	3.38996e-11	3.45205e-10	3.1125e-10	2.02642e-10	1.37611e-11	4.3915e-10	1.03021e-10	5.52471e-10
WBGene00047578	Y37A1A.20	21ur-926	0.01	0.01	0.01	0.01	0.01	0.01	0.01	0.01	0.01	0.01	0.01	0.01	0.01	0.01	0.01	0.01	0.01	0.01	6.9835e-12	7.92878e-11	8.42989e-12	3.38996e-11	3.45205e-10	3.1125e-10	2.02642e-10	1.37611e-11	4.3915e-10	1.03021e-10	5.52471e-10
WBGene00047579	H25K10.30	21ur-5143	0.01	0.01	0.01	0.01	0.01	0.01	0.01	0.01	0.01	0.01	0.01	0.01	0.01	0.01	0.01	0.01	0.01	0.01	6.9835e-12	7.92878e-11	8.42989e-12	3.38996e-11	3.45205e-10	3.1125e-10	2.02642e-10	1.37611e-11	4.3915e-10	1.03021e-10	5.52471e-10
WBGene00047580	Y67A10A.65	21ur-283	0.01	0.01	0.01	0.01	0.01	0.01	0.01	0.01	0.01	0.01	0.01	0.01	0.01	0.01	0.01	0.01	0.01	0.01	6.9835e-12	7.92878e-11	8.42989e-12	3.38996e-11	3.45205e-10	3.1125e-10	2.02642e-10	1.37611e-11	4.3915e-10	1.03021e-10	5.52471e-10
WBGene00047581	H12I19.28	21ur-2546	0.01	0.01	0.01	0.01	0.01	0.01	0.01	0.01	0.01	0.01	0.01	0.01	0.01	0.01	0.01	0.01	0.01	0.01	6.9835e-12	7.92878e-11	8.42989e-12	3.38996e-11	3.45205e-10	3.1125e-10	2.02642e-10	1.37611e-11	4.3915e-10	1.03021e-10	5.52471e-10
WBGene00047582	Y105C5A.225	21ur-1013	0.01	0.01	0.01	0.01	0.01	0.01	0.01	0.01	0.01	0.01	0.01	0.01	0.01	0.01	0.01	0.01	0.01	0.01	6.9835e-12	7.92878e-11	8.42989e-12	3.38996e-11	3.45205e-10	3.1125e-10	2.02642e-10	1.37611e-11	4.3915e-10	1.03021e-10	5.52471e-10
WBGene00047583	Y41E3.96	21ur-154	0.01	0.01	0.01	0.01	0.01	0.01	0.01	0.01	0.01	0.01	0.01	0.01	0.01	0.01	0.01	0.01	0.01	0.01	6.9835e-12	7.92878e-11	8.42989e-12	3.38996e-11	3.45205e-10	3.1125e-10	2.02642e-10	1.37611e-11	4.3915e-10	1.03021e-10	5.52471e-10
WBGene00047584	Y105C5B.242	21ur-2759	0.01	0.01	0.01	0.01	0.01	0.01	0.01	0.01	0.01	0.01	0.01	0.01	0.01	0.01	0.01	0.01	0.01	0.01	6.9835e-12	7.92878e-11	8.42989e-12	3.38996e-11	3.45205e-10	3.1125e-10	2.02642e-10	1.37611e-11	4.3915e-10	1.03021e-10	5.52471e-10
WBGene00047585	C46G7.21	21ur-5365	0.01	0.01	0.01	0.01	0.01	0.01	0.01	0.01	0.01	0.01	0.01	0.01	0.01	0.01	0.01	0.01	0.01	0.01	6.9835e-12	7.92878e-11	8.42989e-12	3.38996e-11	3.45205e-10	3.1125e-10	2.02642e-10	1.37611e-11	4.3915e-10	1.03021e-10	5.52471e-10
WBGene00047586	Y57G11C.218	21ur-1086	0.01	0.01	0.01	0.01	0.01	0.01	0.01	0.01	0.01	0.01	0.01	0.01	0.01	0.01	0.01	0.01	0.01	0.01	6.9835e-12	7.92878e-11	8.42989e-12	3.38996e-11	3.45205e-10	3.1125e-10	2.02642e-10	1.37611e-11	4.3915e-10	1.03021e-10	5.52471e-10
WBGene00047587	Y105C5B.243	21ur-1738	0.01	0.01	0.01	0.01	0.01	0.01	0.01	0.01	0.01	0.01	0.01	0.01	0.01	0.01	0.01	0.01	0.01	0.01	6.9835e-12	7.92878e-11	8.42989e-12	3.38996e-11	3.45205e-10	3.1125e-10	2.02642e-10	1.37611e-11	4.3915e-10	1.03021e-10	5.52471e-10
WBGene00047588	Y105C5B.244	21ur-1378	0.01	0.01	0.01	0.01	0.01	0.01	0.01	0.01	0.01	0.01	0.01	0.01	0.01	0.01	0.01	0.01	0.01	0.01	6.9835e-12	7.92878e-11	8.42989e-12	3.38996e-11	3.45205e-10	3.1125e-10	2.02642e-10	1.37611e-11	4.3915e-10	1.03021e-10	5.52471e-10
WBGene00047589	F02H6.18	21ur-2181	0.01	0.01	0.01	0.01	0.01	0.01	0.01	0.01	0.01	0.01	0.01	0.01	0.01	0.01	0.01	0.01	0.01	0.01	6.9835e-12	7.92878e-11	8.42989e-12	3.38996e-11	3.45205e-10	3.1125e-10	2.02642e-10	1.37611e-11	4.3915e-10	1.03021e-10	5.52471e-10
WBGene00047590	Y105C5B.245	21ur-980	0.01	0.01	0.01	0.01	0.01	0.01	0.01	0.01	0.01	0.01	0.01	0.01	0.01	0.01	0.01	0.01	0.01	0.01	6.9835e-12	7.92878e-11	8.42989e-12	3.38996e-11	3.45205e-10	3.1125e-10	2.02642e-10	1.37611e-11	4.3915e-10	1.03021e-10	5.52471e-10
WBGene00047591	Y73F8A.205	21ur-2180	0.01	0.01	0.01	0.01	0.01	0.01	0.01	0.01	0.01	0.01	0.01	0.01	0.01	0.01	0.01	0.01	0.01	0.01	6.9835e-12	7.92878e-11	8.42989e-12	3.38996e-11	3.45205e-10	3.1125e-10	2.02642e-10	1.37611e-11	4.3915e-10	1.03021e-10	5.52471e-10
WBGene00047592	Y116A8A.36	21ur-551	0.01	0.01	0.01	0.01	0.01	0.01	0.01	0.01	0.01	0.01	0.01	0.01	0.01	0.01	0.01	0.01	0.01	0.01	6.9835e-12	7.92878e-11	8.42989e-12	3.38996e-11	3.45205e-10	3.1125e-10	2.02642e-10	1.37611e-11	4.3915e-10	1.03021e-10	5.52471e-10
WBGene00047593	Y116A8A.37	21ur-176	0.01	0.01	0.01	0.01	0.01	0.01	0.01	0.01	0.01	0.01	0.01	0.01	0.01	0.01	0.01	0.01	0.01	0.01	6.9835e-12	7.92878e-11	8.42989e-12	3.38996e-11	3.45205e-10	3.1125e-10	2.02642e-10	1.37611e-11	4.3915e-10	1.03021e-10	5.52471e-10
WBGene00047594	Y73F8A.206	21ur-335	0.01	0.01	0.01	0.01	0.01	0.01	0.01	0.01	0.01	0.01	0.01	0.01	0.01	0.01	0.01	0.01	0.01	0.01	6.9835e-12	7.92878e-11	8.42989e-12	3.38996e-11	3.45205e-10	3.1125e-10	2.02642e-10	1.37611e-11	4.3915e-10	1.03021e-10	5.52471e-10
WBGene00047595	Y67A10A.66	21ur-5356	0.01	0.01	0.01	0.01	0.01	0.01	0.01	0.01	0.01	0.01	0.01	0.01	0.01	0.01	0.01	0.01	0.01	0.01	6.9835e-12	7.92878e-11	8.42989e-12	3.38996e-11	3.45205e-10	3.1125e-10	2.02642e-10	1.37611e-11	4.3915e-10	1.03021e-10	5.52471e-10
WBGene00047596	C35D6.32	21ur-4339	0.01	0.01	0.01	0.01	0.01	0.01	0.01	0.01	0.01	0.01	0.01	0.01	0.01	0.01	0.01	0.01	0.01	0.01	6.9835e-12	7.92878e-11	8.42989e-12	3.38996e-11	3.45205e-10	3.1125e-10	2.02642e-10	1.37611e-11	4.3915e-10	1.03021e-10	5.52471e-10
WBGene00047597	C08F11.36	21ur-162	0.01	0.01	0.01	0.01	0.01	0.01	0.01	0.01	0.01	0.01	0.01	0.01	0.01	0.01	0.01	0.01	0.01	0.01	6.9835e-12	7.92878e-11	8.42989e-12	3.38996e-11	3.45205e-10	3.1125e-10	2.02642e-10	1.37611e-11	4.3915e-10	1.03021e-10	5.52471e-10
WBGene00047598	Y51H4A.174	21ur-2140	0.01	0.01	0.01	0.01	0.01	0.01	0.01	0.01	0.01	0.01	0.01	0.01	0.01	0.01	0.01	0.01	0.01	0.01	6.9835e-12	7.92878e-11	8.42989e-12	3.38996e-11	3.45205e-10	3.1125e-10	2.02642e-10	1.37611e-11	4.3915e-10	1.03021e-10	5.52471e-10
WBGene00047599	C06E7.22	21ur-855	0.01	0.01	0.01	0.01	0.01	0.01	0.01	0.01	0.01	0.01	0.01	0.01	0.01	0.01	0.01	0.01	0.01	0.01	6.9835e-12	7.92878e-11	8.42989e-12	3.38996e-11	3.45205e-10	3.1125e-10	2.02642e-10	1.37611e-11	4.3915e-10	1.03021e-10	5.52471e-10
WBGene00047600	Y105C5A.226	21ur-4683	0.01	0.01	0.01	0.01	0.01	0.01	0.01	0.01	0.01	0.01	0.01	0.01	0.01	0.01	0.01	0.01	0.01	0.01	6.9835e-12	7.92878e-11	8.42989e-12	3.38996e-11	3.45205e-10	3.1125e-10	2.02642e-10	1.37611e-11	4.3915e-10	1.03021e-10	5.52471e-10
WBGene00047601	Y105C5B.246	21ur-3055	0.01	0.01	0.01	0.01	0.01	0.01	0.01	0.01	0.01	0.01	0.01	0.01	0.01	0.01	0.01	0.01	0.01	0.01	6.9835e-12	7.92878e-11	8.42989e-12	3.38996e-11	3.45205e-10	3.1125e-10	2.02642e-10	1.37611e-11	4.3915e-10	1.03021e-10	5.52471e-10
WBGene00047602	H08M01.22	21ur-268	0.01	0.01	0.01	0.01	0.01	0.01	0.01	0.01	0.01	0.01	0.01	0.01	0.01	0.01	0.01	0.01	0.01	0.01	6.9835e-12	7.92878e-11	8.42989e-12	3.38996e-11	3.45205e-10	3.1125e-10	2.02642e-10	1.37611e-11	4.3915e-10	1.03021e-10	5.52471e-10
WBGene00047603	Y4C6A.12	21ur-5421	0.01	0.01	0.01	0.01	0.01	0.01	0.01	0.01	0.01	0.01	0.01	0.01	0.01	0.01	0.01	0.01	0.01	0.01	6.9835e-12	7.92878e-11	8.42989e-12	3.38996e-11	3.45205e-10	3.1125e-10	2.02642e-10	1.37611e-11	4.3915e-10	1.03021e-10	5.52471e-10
WBGene00047604	C31H1.23	21ur-900	0.01	0.01	0.01	0.01	0.01	0.01	0.01	0.01	0.01	0.01	0.01	0.01	0.01	0.01	0.01	0.01	0.01	0.01	6.9835e-12	7.92878e-11	8.42989e-12	3.38996e-11	3.45205e-10	3.1125e-10	2.02642e-10	1.37611e-11	4.3915e-10	1.03021e-10	5.52471e-10
WBGene00047605	Y73F8A.207	21ur-1226	0.01	0.01	0.01	0.01	0.01	0.01	0.01	0.01	0.01	0.01	0.01	0.01	0.01	0.01	0.01	0.01	0.01	0.01	6.9835e-12	7.92878e-11	8.42989e-12	3.38996e-11	3.45205e-10	3.1125e-10	2.02642e-10	1.37611e-11	4.3915e-10	1.03021e-10	5.52471e-10
WBGene00047606	Y73F8A.208	21ur-956	0.01	0.01	0.01	0.01	0.01	0.01	0.01	0.01	0.01	0.01	0.01	0.01	0.01	0.01	0.01	0.01	0.01	0.01	6.9835e-12	7.92878e-11	8.42989e-12	3.38996e-11	3.45205e-10	3.1125e-10	2.02642e-10	1.37611e-11	4.3915e-10	1.03021e-10	5.52471e-10
WBGene00047607	Y73F8A.209	21ur-5211	0.01	0.01	0.01	0.01	0.01	0.01	0.01	0.01	0.01	0.01	0.01	0.01	0.01	0.01	0.01	0.01	0.01	0.01	6.9835e-12	7.92878e-11	8.42989e-12	3.38996e-11	3.45205e-10	3.1125e-10	2.02642e-10	1.37611e-11	4.3915e-10	1.03021e-10	5.52471e-10
WBGene00047608	H25K10.31	21ur-537	0.01	0.01	0.01	0.01	0.01	0.01	0.01	0.01	0.01	0.01	0.01	0.01	0.01	0.01	0.01	0.01	0.01	0.01	6.9835e-12	7.92878e-11	8.42989e-12	3.38996e-11	3.45205e-10	3.1125e-10	2.02642e-10	1.37611e-11	4.3915e-10	1.03021e-10	5.52471e-10
WBGene00047609	Y67A10A.67	21ur-3959	0.01	0.01	0.01	0.01	0.01	0.01	0.01	0.01	0.01	0.01	0.01	0.01	0.01	0.01	0.01	0.01	0.01	0.01	6.9835e-12	7.92878e-11	8.42989e-12	3.38996e-11	3.45205e-10	3.1125e-10	2.02642e-10	1.37611e-11	4.3915e-10	1.03021e-10	5.52471e-10
WBGene00047610	Y73F8A.210	21ur-697	0.01	0.01	0.01	0.01	0.01	0.01	0.01	0.01	0.01	0.01	0.01	0.01	0.01	0.01	0.01	0.01	0.01	0.01	6.9835e-12	7.92878e-11	8.42989e-12	3.38996e-11	3.45205e-10	3.1125e-10	2.02642e-10	1.37611e-11	4.3915e-10	1.03021e-10	5.52471e-10
WBGene00047611	Y73F8A.211	21ur-232	0.01	0.01	0.01	0.01	0.01	0.01	0.01	0.01	0.01	0.01	0.01	0.01	0.01	0.01	0.01	0.01	0.01	0.01	6.9835e-12	7.92878e-11	8.42989e-12	3.38996e-11	3.45205e-10	3.1125e-10	2.02642e-10	1.37611e-11	4.3915e-10	1.03021e-10	5.52471e-10
WBGene00047612	C08F11.37	21ur-5326	0.01	0.01	0.01	0.01	0.01	0.01	0.01	0.01	0.01	0.01	0.01	0.01	0.01	0.01	0.01	0.01	0.01	0.01	6.9835e-12	7.92878e-11	8.42989e-12	3.38996e-11	3.45205e-10	3.1125e-10	2.02642e-10	1.37611e-11	4.3915e-10	1.03021e-10	5.52471e-10
WBGene00047613	Y105C5B.247	21ur-560	0.01	0.01	0.01	0.01	0.01	0.01	0.01	0.01	0.01	0.01	0.01	0.01	0.01	0.01	0.01	0.01	0.01	0.01	6.9835e-12	7.92878e-11	8.42989e-12	3.38996e-11	3.45205e-10	3.1125e-10	2.02642e-10	1.37611e-11	4.3915e-10	1.03021e-10	5.52471e-10
WBGene00047614	Y41E3.97	21ur-214	0.01	0.01	0.01	0.01	0.01	0.01	0.01	0.01	0.01	0.01	0.01	0.01	0.01	0.01	0.01	0.01	0.01	0.01	6.9835e-12	7.92878e-11	8.42989e-12	3.38996e-11	3.45205e-10	3.1125e-10	2.02642e-10	1.37611e-11	4.3915e-10	1.03021e-10	5.52471e-10
WBGene00047615	Y105C5A.227	21ur-4038	0.01	0.01	0.01	0.01	0.01	0.01	0.01	0.01	0.01	0.01	0.01	0.01	0.01	0.01	0.01	0.01	0.01	0.01	6.9835e-12	7.92878e-11	8.42989e-12	3.38996e-11	3.45205e-10	3.1125e-10	2.02642e-10	1.37611e-11	4.3915e-10	1.03021e-10	5.52471e-10
WBGene00047616	C11D2.27	21ur-3844	0.01	0.01	0.01	0.01	0.01	0.01	0.01	0.01	0.01	0.01	0.01	0.01	0.01	0.01	0.01	0.01	0.01	0.01	6.9835e-12	7.92878e-11	8.42989e-12	3.38996e-11	3.45205e-10	3.1125e-10	2.02642e-10	1.37611e-11	4.3915e-10	1.03021e-10	5.52471e-10
WBGene00047617	Y37A1A.21	21ur-558	0.01	0.01	0.01	0.01	0.01	0.01	0.01	0.01	0.01	0.01	0.01	0.01	0.01	0.01	0.01	0.01	0.01	0.01	6.9835e-12	7.92878e-11	8.42989e-12	3.38996e-11	3.45205e-10	3.1125e-10	2.02642e-10	1.37611e-11	4.3915e-10	1.03021e-10	5.52471e-10
WBGene00047618	Y51H4A.175	21ur-3317	0.01	0.01	0.01	0.01	0.01	0.01	0.01	0.01	0.01	0.01	0.01	0.01	0.01	0.01	0.01	0.01	0.01	0.01	6.9835e-12	7.92878e-11	8.42989e-12	3.38996e-11	3.45205e-10	3.1125e-10	2.02642e-10	1.37611e-11	4.3915e-10	1.03021e-10	5.52471e-10
WBGene00047619	Y9C9A.29	21ur-357	0.01	0.01	0.01	0.01	0.01	0.01	0.01	0.01	0.01	0.01	0.01	0.01	0.01	0.01	0.01	0.01	0.01	0.01	6.9835e-12	7.92878e-11	8.42989e-12	3.38996e-11	3.45205e-10	3.1125e-10	2.02642e-10	1.37611e-11	4.3915e-10	1.03021e-10	5.52471e-10
WBGene00047620	F52B11.20	21ur-4255	0.01	0.01	0.01	0.01	0.01	0.01	0.01	0.01	0.01	0.01	0.01	0.01	0.01	0.01	0.01	0.01	0.01	0.01	6.9835e-12	7.92878e-11	8.42989e-12	3.38996e-11	3.45205e-10	3.1125e-10	2.02642e-10	1.37611e-11	4.3915e-10	1.03021e-10	5.52471e-10
WBGene00047621	T23G4.21	21ur-763	0.01	0.01	0.01	0.01	0.01	0.01	0.01	0.01	0.01	0.01	0.01	0.01	0.01	0.01	0.01	0.01	0.01	0.01	6.9835e-12	7.92878e-11	8.42989e-12	3.38996e-11	3.45205e-10	3.1125e-10	2.02642e-10	1.37611e-11	4.3915e-10	1.03021e-10	5.52471e-10
WBGene00047622	Y51H4A.176	21ur-4049	0.01	0.01	0.01	0.01	0.01	0.01	0.01	0.01	0.01	0.01	0.01	0.01	0.01	0.01	0.01	0.01	0.01	0.01	6.9835e-12	7.92878e-11	8.42989e-12	3.38996e-11	3.45205e-10	3.1125e-10	2.02642e-10	1.37611e-11	4.3915e-10	1.03021e-10	5.52471e-10
WBGene00047623	Y57G11C.219	21ur-717	0.01	0.01	0.01	0.01	0.01	0.01	0.01	0.01	0.01	0.01	0.01	0.01	0.01	0.01	0.01	0.01	0.01	0.01	6.9835e-12	7.92878e-11	8.42989e-12	3.38996e-11	3.45205e-10	3.1125e-10	2.02642e-10	1.37611e-11	4.3915e-10	1.03021e-10	5.52471e-10
WBGene00047624	F55B11.31	21ur-4568	0.01	0.01	0.01	0.01	0.01	0.01	0.01	0.01	0.01	0.01	0.01	0.01	0.01	0.01	0.01	0.01	0.01	0.01	6.9835e-12	7.92878e-11	8.42989e-12	3.38996e-11	3.45205e-10	3.1125e-10	2.02642e-10	1.37611e-11	4.3915e-10	1.03021e-10	5.52471e-10
WBGene00047625	Y57G11C.220	21ur-739	0.01	0.01	0.01	0.01	0.01	0.01	0.01	0.01	0.01	0.01	0.01	0.01	0.01	0.01	0.01	0.01	0.01	0.01	6.9835e-12	7.92878e-11	8.42989e-12	3.38996e-11	3.45205e-10	3.1125e-10	2.02642e-10	1.37611e-11	4.3915e-10	1.03021e-10	5.52471e-10
WBGene00047626	T27E7.22	21ur-616	0.01	0.01	0.01	0.01	0.01	0.01	0.01	0.01	0.01	0.01	0.01	0.01	0.01	0.01	0.01	0.01	0.01	0.01	6.9835e-12	7.92878e-11	8.42989e-12	3.38996e-11	3.45205e-10	3.1125e-10	2.02642e-10	1.37611e-11	4.3915e-10	1.03021e-10	5.52471e-10
WBGene00047627	LLC1.18	21ur-5173	0.01	0.01	0.01	0.01	0.01	0.01	0.01	0.01	0.01	0.01	0.01	0.01	0.01	0.01	0.01	0.01	0.01	0.01	6.9835e-12	7.92878e-11	8.42989e-12	3.38996e-11	3.45205e-10	3.1125e-10	2.02642e-10	1.37611e-11	4.3915e-10	1.03021e-10	5.52471e-10
WBGene00047628	Y105C5A.228	21ur-3592	0.01	0.01	0.01	0.01	0.01	0.01	0.01	0.01	0.01	0.01	0.01	0.01	0.01	0.01	0.01	0.01	0.01	0.01	6.9835e-12	7.92878e-11	8.42989e-12	3.38996e-11	3.45205e-10	3.1125e-10	2.02642e-10	1.37611e-11	4.3915e-10	1.03021e-10	5.52471e-10
WBGene00047629	Y105C5B.248	21ur-95	0.01	0.01	0.01	0.01	0.01	0.01	0.01	0.01	0.01	0.01	0.01	0.01	0.01	0.01	0.01	0.01	0.01	0.01	6.9835e-12	7.92878e-11	8.42989e-12	3.38996e-11	3.45205e-10	3.1125e-10	2.02642e-10	1.37611e-11	4.3915e-10	1.03021e-10	5.52471e-10
WBGene00047630	H08M21.3	21ur-1741	0.01	0.01	0.01	0.01	0.01	0.01	0.01	0.01	0.01	0.01	0.01	0.01	0.01	0.01	0.01	0.01	0.01	0.01	6.9835e-12	7.92878e-11	8.42989e-12	3.38996e-11	3.45205e-10	3.1125e-10	2.02642e-10	1.37611e-11	4.3915e-10	1.03021e-10	5.52471e-10
WBGene00047631	Y41E3.98	21ur-608	0.01	0.01	0.01	0.01	0.01	0.01	0.01	0.01	0.01	0.01	0.01	0.01	0.01	0.01	0.01	0.01	0.01	0.01	6.9835e-12	7.92878e-11	8.42989e-12	3.38996e-11	3.45205e-10	3.1125e-10	2.02642e-10	1.37611e-11	4.3915e-10	1.03021e-10	5.52471e-10
WBGene00047632	Y105C5A.229	21ur-703	0.01	0.01	0.01	0.01	0.01	0.01	0.01	0.01	0.01	0.01	0.01	0.01	0.01	0.01	0.01	0.01	0.01	0.01	6.9835e-12	7.92878e-11	8.42989e-12	3.38996e-11	3.45205e-10	3.1125e-10	2.02642e-10	1.37611e-11	4.3915e-10	1.03021e-10	5.52471e-10
WBGene00047633	Y64G10A.70	21ur-5076	0.01	0.01	0.01	0.01	0.01	0.01	0.01	0.01	0.01	0.01	0.01	0.01	0.01	0.01	0.01	0.01	0.01	0.01	6.9835e-12	7.92878e-11	8.42989e-12	3.38996e-11	3.45205e-10	3.1125e-10	2.02642e-10	1.37611e-11	4.3915e-10	1.03021e-10	5.52471e-10
WBGene00047634	R05A10.28	21ur-4408	0.01	0.01	0.01	0.01	0.01	0.01	0.01	0.01	0.01	0.01	0.01	0.01	0.01	0.01	0.01	0.01	0.01	0.01	6.9835e-12	7.92878e-11	8.42989e-12	3.38996e-11	3.45205e-10	3.1125e-10	2.02642e-10	1.37611e-11	4.3915e-10	1.03021e-10	5.52471e-10
WBGene00047635	Y105C5A.230	21ur-2387	0.01	0.01	0.01	0.01	0.01	0.01	0.01	0.01	0.01	0.01	0.01	0.01	0.01	0.01	0.01	0.01	0.01	0.01	6.9835e-12	7.92878e-11	8.42989e-12	3.38996e-11	3.45205e-10	3.1125e-10	2.02642e-10	1.37611e-11	4.3915e-10	1.03021e-10	5.52471e-10
WBGene00047636	Y45F10B.25	21ur-5120	0.01	0.01	0.01	0.01	0.01	0.01	0.01	0.01	0.01	0.01	0.01	0.01	0.01	0.01	0.01	0.01	0.01	0.01	6.9835e-12	7.92878e-11	8.42989e-12	3.38996e-11	3.45205e-10	3.1125e-10	2.02642e-10	1.37611e-11	4.3915e-10	1.03021e-10	5.52471e-10
WBGene00047637	Y51H4A.177	21ur-1496	0.01	0.01	0.01	0.01	0.01	0.01	0.01	0.01	0.01	0.01	0.01	0.01	0.01	0.01	0.01	0.01	0.01	0.01	6.9835e-12	7.92878e-11	8.42989e-12	3.38996e-11	3.45205e-10	3.1125e-10	2.02642e-10	1.37611e-11	4.3915e-10	1.03021e-10	5.52471e-10
WBGene00047638	Y57G11C.221	21ur-643	0.01	0.01	0.01	0.01	0.01	0.01	0.01	0.01	0.01	0.01	0.01	0.01	0.01	0.01	0.01	0.01	0.01	0.01	6.9835e-12	7.92878e-11	8.42989e-12	3.38996e-11	3.45205e-10	3.1125e-10	2.02642e-10	1.37611e-11	4.3915e-10	1.03021e-10	5.52471e-10
WBGene00047639	Y73F8A.212	21ur-4052	0.01	0.01	0.01	0.01	0.01	0.01	0.01	0.01	0.01	0.01	0.01	0.01	0.01	0.01	0.01	0.01	0.01	0.01	6.9835e-12	7.92878e-11	8.42989e-12	3.38996e-11	3.45205e-10	3.1125e-10	2.02642e-10	1.37611e-11	4.3915e-10	1.03021e-10	5.52471e-10
WBGene00047640	Y57G11C.222	21ur-4750	0.01	0.01	0.01	0.01	0.01	0.01	0.01	0.01	0.01	0.01	0.01	0.01	0.01	0.01	0.01	0.01	0.01	0.01	6.9835e-12	7.92878e-11	8.42989e-12	3.38996e-11	3.45205e-10	3.1125e-10	2.02642e-10	1.37611e-11	4.3915e-10	1.03021e-10	5.52471e-10
WBGene00047641	Y73F8A.213	21ur-367	0.01	0.01	0.01	0.01	0.01	0.01	0.01	0.01	0.01	0.01	0.01	0.01	0.01	0.01	0.01	0.01	0.01	0.01	6.9835e-12	7.92878e-11	8.42989e-12	3.38996e-11	3.45205e-10	3.1125e-10	2.02642e-10	1.37611e-11	4.3915e-10	1.03021e-10	5.52471e-10
WBGene00047642	Y116A8C.104	21ur-439	0.01	0.01	0.01	0.01	0.01	0.01	0.01	0.01	0.01	0.01	0.01	0.01	0.01	0.01	0.01	0.01	0.01	0.01	6.9835e-12	7.92878e-11	8.42989e-12	3.38996e-11	3.45205e-10	3.1125e-10	2.02642e-10	1.37611e-11	4.3915e-10	1.03021e-10	5.52471e-10
WBGene00047643	Y105C5A.231	21ur-809	0.01	0.01	0.01	0.01	0.01	0.01	0.01	0.01	0.01	0.01	0.01	0.01	0.01	0.01	0.01	0.01	0.01	0.01	6.9835e-12	7.92878e-11	8.42989e-12	3.38996e-11	3.45205e-10	3.1125e-10	2.02642e-10	1.37611e-11	4.3915e-10	1.03021e-10	5.52471e-10
WBGene00047644	Y67A10A.68	21ur-581	0.01	0.01	0.01	0.01	0.01	0.01	0.01	0.01	0.01	0.01	0.01	0.01	0.01	0.01	0.01	0.01	0.01	0.01	6.9835e-12	7.92878e-11	8.42989e-12	3.38996e-11	3.45205e-10	3.1125e-10	2.02642e-10	1.37611e-11	4.3915e-10	1.03021e-10	5.52471e-10
WBGene00047645	W03F8.21	21ur-3986	0.01	0.01	0.01	0.01	0.01	0.01	0.01	0.01	0.01	0.01	0.01	0.01	0.01	0.01	0.01	0.01	0.01	0.01	6.9835e-12	7.92878e-11	8.42989e-12	3.38996e-11	3.45205e-10	3.1125e-10	2.02642e-10	1.37611e-11	4.3915e-10	1.03021e-10	5.52471e-10
WBGene00047646	Y105C5B.249	21ur-4275	0.01	0.01	0.01	0.01	0.01	0.01	0.01	0.01	0.01	0.01	0.01	0.01	0.01	0.01	0.01	0.01	0.01	0.01	6.9835e-12	7.92878e-11	8.42989e-12	3.38996e-11	3.45205e-10	3.1125e-10	2.02642e-10	1.37611e-11	4.3915e-10	1.03021e-10	5.52471e-10
WBGene00047647	Y64G10A.71	21ur-2884	0.01	0.01	0.01	0.01	0.01	0.01	0.01	0.01	0.01	0.01	0.01	0.01	0.01	0.01	0.01	0.01	0.01	0.01	6.9835e-12	7.92878e-11	8.42989e-12	3.38996e-11	3.45205e-10	3.1125e-10	2.02642e-10	1.37611e-11	4.3915e-10	1.03021e-10	5.52471e-10
WBGene00047648	Y51H4A.178	21ur-5426	0.01	0.01	0.01	0.01	0.01	0.01	0.01	0.01	0.01	0.01	0.01	0.01	0.01	0.01	0.01	0.01	0.01	0.01	6.9835e-12	7.92878e-11	8.42989e-12	3.38996e-11	3.45205e-10	3.1125e-10	2.02642e-10	1.37611e-11	4.3915e-10	1.03021e-10	5.52471e-10
WBGene00047649	Y116A8C.105	21ur-2089	0.01	0.01	0.01	0.01	0.01	0.01	0.01	0.01	0.01	0.01	0.01	0.01	0.01	0.01	0.01	0.01	0.01	0.01	6.9835e-12	7.92878e-11	8.42989e-12	3.38996e-11	3.45205e-10	3.1125e-10	2.02642e-10	1.37611e-11	4.3915e-10	1.03021e-10	5.52471e-10
WBGene00047650	T12E12.12	21ur-1994	0.01	0.01	0.01	0.01	0.01	0.01	0.01	0.01	0.01	0.01	0.01	0.01	0.01	0.01	0.01	0.01	0.01	0.01	6.9835e-12	7.92878e-11	8.42989e-12	3.38996e-11	3.45205e-10	3.1125e-10	2.02642e-10	1.37611e-11	4.3915e-10	1.03021e-10	5.52471e-10
WBGene00047651	H08M01.23	21ur-3615	0.01	0.01	0.01	0.01	0.01	0.01	0.01	0.01	0.01	0.01	0.01	0.01	0.01	0.01	0.01	0.01	0.01	0.01	6.9835e-12	7.92878e-11	8.42989e-12	3.38996e-11	3.45205e-10	3.1125e-10	2.02642e-10	1.37611e-11	4.3915e-10	1.03021e-10	5.52471e-10
WBGene00047652	Y105C5B.250	21ur-2503	0.01	0.01	0.01	0.01	0.01	0.01	0.01	0.01	0.01	0.01	0.01	0.01	0.01	0.01	0.01	0.01	0.01	0.01	6.9835e-12	7.92878e-11	8.42989e-12	3.38996e-11	3.45205e-10	3.1125e-10	2.02642e-10	1.37611e-11	4.3915e-10	1.03021e-10	5.52471e-10
WBGene00047653	Y41E3.99	21ur-1436	0.01	0.01	0.01	0.01	0.01	0.01	0.01	0.01	0.01	0.01	0.01	0.01	0.01	0.01	0.01	0.01	0.01	0.01	6.9835e-12	7.92878e-11	8.42989e-12	3.38996e-11	3.45205e-10	3.1125e-10	2.02642e-10	1.37611e-11	4.3915e-10	1.03021e-10	5.52471e-10
WBGene00047654	Y105C5B.251	21ur-4707	0.01	0.01	0.01	0.01	0.01	0.01	0.01	0.01	0.01	0.01	0.01	0.01	0.01	0.01	0.01	0.01	0.01	0.01	6.9835e-12	7.92878e-11	8.42989e-12	3.38996e-11	3.45205e-10	3.1125e-10	2.02642e-10	1.37611e-11	4.3915e-10	1.03021e-10	5.52471e-10
WBGene00047655	Y105C5B.252	21ur-445	0.01	0.01	0.01	0.01	0.01	0.01	0.01	0.01	0.01	0.01	0.01	0.01	0.01	0.01	0.01	0.01	0.01	0.01	6.9835e-12	7.92878e-11	8.42989e-12	3.38996e-11	3.45205e-10	3.1125e-10	2.02642e-10	1.37611e-11	4.3915e-10	1.03021e-10	5.52471e-10
WBGene00047656	Y116A8A.38	21ur-477	0.01	0.01	0.01	0.01	0.01	0.01	0.01	0.01	0.01	0.01	0.01	0.01	0.01	0.01	0.01	0.01	0.01	0.01	6.9835e-12	7.92878e-11	8.42989e-12	3.38996e-11	3.45205e-10	3.1125e-10	2.02642e-10	1.37611e-11	4.3915e-10	1.03021e-10	5.52471e-10
WBGene00047657	Y73B6BL.65	21ur-3666	0.01	0.01	0.01	0.01	0.01	0.01	0.01	0.01	0.01	0.01	0.01	0.01	0.01	0.01	0.01	0.01	0.01	0.01	6.9835e-12	7.92878e-11	8.42989e-12	3.38996e-11	3.45205e-10	3.1125e-10	2.02642e-10	1.37611e-11	4.3915e-10	1.03021e-10	5.52471e-10
WBGene00047658	Y51H4A.179	21ur-42	0.01	0.01	0.01	0.01	0.01	0.01	0.01	0.01	0.01	0.01	0.01	0.01	0.01	0.01	0.01	0.01	0.01	0.01	6.9835e-12	7.92878e-11	8.42989e-12	3.38996e-11	3.45205e-10	3.1125e-10	2.02642e-10	1.37611e-11	4.3915e-10	1.03021e-10	5.52471e-10
WBGene00047659	Y51H4A.180	21ur-4579	0.01	0.01	0.01	0.01	0.01	0.01	0.01	0.01	0.01	0.01	0.01	0.01	0.01	0.01	0.01	0.01	0.01	0.01	6.9835e-12	7.92878e-11	8.42989e-12	3.38996e-11	3.45205e-10	3.1125e-10	2.02642e-10	1.37611e-11	4.3915e-10	1.03021e-10	5.52471e-10
WBGene00047660	Y51H4A.181	21ur-1016	0.01	0.01	0.01	0.01	0.01	0.01	0.01	0.01	0.01	0.01	0.01	0.01	0.01	0.01	0.01	0.01	0.01	0.01	6.9835e-12	7.92878e-11	8.42989e-12	3.38996e-11	3.45205e-10	3.1125e-10	2.02642e-10	1.37611e-11	4.3915e-10	1.03021e-10	5.52471e-10
WBGene00047661	Y73F8A.214	21ur-5177	0.01	0.01	0.01	0.01	0.01	0.01	0.01	0.01	0.01	0.01	0.01	0.01	0.01	0.01	0.01	0.01	0.01	0.01	6.9835e-12	7.92878e-11	8.42989e-12	3.38996e-11	3.45205e-10	3.1125e-10	2.02642e-10	1.37611e-11	4.3915e-10	1.03021e-10	5.52471e-10
WBGene00047662	H32C10.13	21ur-100	0.01	0.01	0.01	0.01	0.01	0.01	0.01	0.01	0.01	0.01	0.01	0.01	0.01	0.01	0.01	0.01	0.01	0.01	6.9835e-12	7.92878e-11	8.42989e-12	3.38996e-11	3.45205e-10	3.1125e-10	2.02642e-10	1.37611e-11	4.3915e-10	1.03021e-10	5.52471e-10
WBGene00047663	Y73F8A.215	21ur-3935	0.01	0.01	0.01	0.01	0.01	0.01	0.01	0.01	0.01	0.01	0.01	0.01	0.01	0.01	0.01	0.01	0.01	0.01	6.9835e-12	7.92878e-11	8.42989e-12	3.38996e-11	3.45205e-10	3.1125e-10	2.02642e-10	1.37611e-11	4.3915e-10	1.03021e-10	5.52471e-10
WBGene00047664	Y105C5B.253	21ur-1291	0.01	0.01	0.01	0.01	0.01	0.01	0.01	0.01	0.01	0.01	0.01	0.01	0.01	0.01	0.01	0.01	0.01	0.01	6.9835e-12	7.92878e-11	8.42989e-12	3.38996e-11	3.45205e-10	3.1125e-10	2.02642e-10	1.37611e-11	4.3915e-10	1.03021e-10	5.52471e-10
WBGene00047665	Y73F8A.216	21ur-1713	0.01	0.01	0.01	0.01	0.01	0.01	0.01	0.01	0.01	0.01	0.01	0.01	0.01	0.01	0.01	0.01	0.01	0.01	6.9835e-12	7.92878e-11	8.42989e-12	3.38996e-11	3.45205e-10	3.1125e-10	2.02642e-10	1.37611e-11	4.3915e-10	1.03021e-10	5.52471e-10
WBGene00047666	Y41E3.100	21ur-93	0.01	0.01	0.01	0.01	0.01	0.01	0.01	0.01	0.01	0.01	0.01	0.01	0.01	0.01	0.01	0.01	0.01	0.01	6.9835e-12	7.92878e-11	8.42989e-12	3.38996e-11	3.45205e-10	3.1125e-10	2.02642e-10	1.37611e-11	4.3915e-10	1.03021e-10	5.52471e-10
WBGene00047667	Y105C5B.254	21ur-1463	0.01	0.01	0.01	0.01	0.01	0.01	0.01	0.01	0.01	0.01	0.01	0.01	0.01	0.01	0.01	0.01	0.01	0.01	6.9835e-12	7.92878e-11	8.42989e-12	3.38996e-11	3.45205e-10	3.1125e-10	2.02642e-10	1.37611e-11	4.3915e-10	1.03021e-10	5.52471e-10
WBGene00047668	Y73F8A.217	21ur-3573	0.01	0.01	0.01	0.01	0.01	0.01	0.01	0.01	0.01	0.01	0.01	0.01	0.01	0.01	0.01	0.01	0.01	0.01	6.9835e-12	7.92878e-11	8.42989e-12	3.38996e-11	3.45205e-10	3.1125e-10	2.02642e-10	1.37611e-11	4.3915e-10	1.03021e-10	5.52471e-10
WBGene00047669	Y57G11C.223	21ur-220	0.01	0.01	0.01	0.01	0.01	0.01	0.01	0.01	0.01	0.01	0.01	0.01	0.01	0.01	0.01	0.01	0.01	0.01	6.9835e-12	7.92878e-11	8.42989e-12	3.38996e-11	3.45205e-10	3.1125e-10	2.02642e-10	1.37611e-11	4.3915e-10	1.03021e-10	5.52471e-10
WBGene00047670	Y105C5A.232	21ur-113	0.01	0.01	0.01	0.01	0.01	0.01	0.01	0.01	0.01	0.01	0.01	0.01	0.01	0.01	0.01	0.01	0.01	0.01	6.9835e-12	7.92878e-11	8.42989e-12	3.38996e-11	3.45205e-10	3.1125e-10	2.02642e-10	1.37611e-11	4.3915e-10	1.03021e-10	5.52471e-10
WBGene00047671	F38C2.25	21ur-3494	0.01	0.01	0.01	0.01	0.01	0.01	0.01	0.01	0.01	0.01	0.01	0.01	0.01	0.01	0.01	0.01	0.01	0.01	6.9835e-12	7.92878e-11	8.42989e-12	3.38996e-11	3.45205e-10	3.1125e-10	2.02642e-10	1.37611e-11	4.3915e-10	1.03021e-10	5.52471e-10
WBGene00047672	C49A9.11	21ur-820	0.01	0.01	0.01	0.01	0.01	0.01	0.01	0.01	0.01	0.01	0.01	0.01	0.01	0.01	0.01	0.01	0.01	0.01	6.9835e-12	7.92878e-11	8.42989e-12	3.38996e-11	3.45205e-10	3.1125e-10	2.02642e-10	1.37611e-11	4.3915e-10	1.03021e-10	5.52471e-10
WBGene00047673	Y73F8A.218	21ur-4949	0.01	0.01	0.01	0.01	0.01	0.01	0.01	0.01	0.01	0.01	0.01	0.01	0.01	0.01	0.01	0.01	0.01	0.01	6.9835e-12	7.92878e-11	8.42989e-12	3.38996e-11	3.45205e-10	3.1125e-10	2.02642e-10	1.37611e-11	4.3915e-10	1.03021e-10	5.52471e-10
WBGene00047674	Y105C5A.233	21ur-2733	0.01	0.01	0.01	0.01	0.01	0.01	0.01	0.01	0.01	0.01	0.01	0.01	0.01	0.01	0.01	0.01	0.01	0.01	6.9835e-12	7.92878e-11	8.42989e-12	3.38996e-11	3.45205e-10	3.1125e-10	2.02642e-10	1.37611e-11	4.3915e-10	1.03021e-10	5.52471e-10
WBGene00047675	Y57G11C.224	21ur-4764	0.01	0.01	0.01	0.01	0.01	0.01	0.01	0.01	0.01	0.01	0.01	0.01	0.01	0.01	0.01	0.01	0.01	0.01	6.9835e-12	7.92878e-11	8.42989e-12	3.38996e-11	3.45205e-10	3.1125e-10	2.02642e-10	1.37611e-11	4.3915e-10	1.03021e-10	5.52471e-10
WBGene00047676	Y105C5A.234	21ur-2539	0.01	0.01	0.01	0.01	0.01	0.01	0.01	0.01	0.01	0.01	0.01	0.01	0.01	0.01	0.01	0.01	0.01	0.01	6.9835e-12	7.92878e-11	8.42989e-12	3.38996e-11	3.45205e-10	3.1125e-10	2.02642e-10	1.37611e-11	4.3915e-10	1.03021e-10	5.52471e-10
WBGene00047677	Y37A1A.22	21ur-4887	0.01	0.01	0.01	0.01	0.01	0.01	0.01	0.01	0.01	0.01	0.01	0.01	0.01	0.01	0.01	0.01	0.01	0.01	6.9835e-12	7.92878e-11	8.42989e-12	3.38996e-11	3.45205e-10	3.1125e-10	2.02642e-10	1.37611e-11	4.3915e-10	1.03021e-10	5.52471e-10
WBGene00047678	Y73F8A.219	21ur-4017	0.01	0.01	0.01	0.01	0.01	0.01	0.01	0.01	0.01	0.01	0.01	0.01	0.01	0.01	0.01	0.01	0.01	0.01	6.9835e-12	7.92878e-11	8.42989e-12	3.38996e-11	3.45205e-10	3.1125e-10	2.02642e-10	1.37611e-11	4.3915e-10	1.03021e-10	5.52471e-10
WBGene00047679	Y73F8A.220	21ur-1468	0.01	0.01	0.01	0.01	0.01	0.01	0.01	0.01	0.01	0.01	0.01	0.01	0.01	0.01	0.01	0.01	0.01	0.01	6.9835e-12	7.92878e-11	8.42989e-12	3.38996e-11	3.45205e-10	3.1125e-10	2.02642e-10	1.37611e-11	4.3915e-10	1.03021e-10	5.52471e-10
WBGene00047680	Y37A1B.72	21ur-4370	0.01	0.01	0.01	0.01	0.01	0.01	0.01	0.01	0.01	0.01	0.01	0.01	0.01	0.01	0.01	0.01	0.01	0.01	6.9835e-12	7.92878e-11	8.42989e-12	3.38996e-11	3.45205e-10	3.1125e-10	2.02642e-10	1.37611e-11	4.3915e-10	1.03021e-10	5.52471e-10
WBGene00047681	Y7A9A.14	21ur-2210	0.01	0.01	0.01	0.01	0.01	0.01	0.01	0.01	0.01	0.01	0.01	0.01	0.01	0.01	0.01	0.01	0.01	0.01	6.9835e-12	7.92878e-11	8.42989e-12	3.38996e-11	3.45205e-10	3.1125e-10	2.02642e-10	1.37611e-11	4.3915e-10	1.03021e-10	5.52471e-10
WBGene00047682	Y10G11A.14	21ur-4465	0.01	0.01	0.01	0.01	0.01	0.01	0.01	0.01	0.01	0.01	0.01	0.01	0.01	0.01	0.01	0.01	0.01	0.01	6.9835e-12	7.92878e-11	8.42989e-12	3.38996e-11	3.45205e-10	3.1125e-10	2.02642e-10	1.37611e-11	4.3915e-10	1.03021e-10	5.52471e-10
WBGene00047683	B0350.14	21ur-401	0.01	0.01	0.01	0.01	0.01	0.01	0.01	0.01	0.01	0.01	0.01	0.01	0.01	0.01	0.01	0.01	0.01	0.01	6.9835e-12	7.92878e-11	8.42989e-12	3.38996e-11	3.45205e-10	3.1125e-10	2.02642e-10	1.37611e-11	4.3915e-10	1.03021e-10	5.52471e-10
WBGene00047684	Y51H4A.182	21ur-1565	0.01	0.01	0.01	0.01	0.01	0.01	0.01	0.01	0.01	0.01	0.01	0.01	0.01	0.01	0.01	0.01	0.01	0.01	6.9835e-12	7.92878e-11	8.42989e-12	3.38996e-11	3.45205e-10	3.1125e-10	2.02642e-10	1.37611e-11	4.3915e-10	1.03021e-10	5.52471e-10
WBGene00047685	M03D4.12	21ur-563	0.01	0.01	0.01	0.01	0.01	0.01	0.01	0.01	0.01	0.01	0.01	0.01	0.01	0.01	0.01	0.01	0.01	0.01	6.9835e-12	7.92878e-11	8.42989e-12	3.38996e-11	3.45205e-10	3.1125e-10	2.02642e-10	1.37611e-11	4.3915e-10	1.03021e-10	5.52471e-10
WBGene00047686	K08B4.11	21ur-3734	0.01	0.01	0.01	0.01	0.01	0.01	0.01	0.01	0.01	0.01	0.01	0.01	0.01	0.01	0.01	0.01	0.01	0.01	6.9835e-12	7.92878e-11	8.42989e-12	3.38996e-11	3.45205e-10	3.1125e-10	2.02642e-10	1.37611e-11	4.3915e-10	1.03021e-10	5.52471e-10
WBGene00047687	M03D4.13	21ur-4368	0.01	0.01	0.01	0.01	0.01	0.01	0.01	0.01	0.01	0.01	0.01	0.01	0.01	0.01	0.01	0.01	0.01	0.01	6.9835e-12	7.92878e-11	8.42989e-12	3.38996e-11	3.45205e-10	3.1125e-10	2.02642e-10	1.37611e-11	4.3915e-10	1.03021e-10	5.52471e-10
WBGene00047688	Y105C5A.235	21ur-967	0.01	0.01	0.01	0.01	0.01	0.01	0.01	0.01	0.01	0.01	0.01	0.01	0.01	0.01	0.01	0.01	0.01	0.01	6.9835e-12	7.92878e-11	8.42989e-12	3.38996e-11	3.45205e-10	3.1125e-10	2.02642e-10	1.37611e-11	4.3915e-10	1.03021e-10	5.52471e-10
WBGene00047689	C46G7.22	21ur-5104	0.01	0.01	0.01	0.01	0.01	0.01	0.01	0.01	0.01	0.01	0.01	0.01	0.01	0.01	0.01	0.01	0.01	0.01	6.9835e-12	7.92878e-11	8.42989e-12	3.38996e-11	3.45205e-10	3.1125e-10	2.02642e-10	1.37611e-11	4.3915e-10	1.03021e-10	5.52471e-10
WBGene00047690	Y64G10A.72	21ur-3817	0.01	0.01	0.01	0.01	0.01	0.01	0.01	0.01	0.01	0.01	0.01	0.01	0.01	0.01	0.01	0.01	0.01	0.01	6.9835e-12	7.92878e-11	8.42989e-12	3.38996e-11	3.45205e-10	3.1125e-10	2.02642e-10	1.37611e-11	4.3915e-10	1.03021e-10	5.52471e-10
WBGene00047691	C10G6.9	21ur-1359	0.01	0.01	0.01	0.01	0.01	0.01	0.01	0.01	0.01	0.01	0.01	0.01	0.01	0.01	0.01	0.01	0.01	0.01	6.9835e-12	7.92878e-11	8.42989e-12	3.38996e-11	3.45205e-10	3.1125e-10	2.02642e-10	1.37611e-11	4.3915e-10	1.03021e-10	5.52471e-10
WBGene00047692	F38C2.26	21ur-2056	0.01	0.01	0.01	0.01	0.01	0.01	0.01	0.01	0.01	0.01	0.01	0.01	0.01	0.01	0.01	0.01	0.01	0.01	6.9835e-12	7.92878e-11	8.42989e-12	3.38996e-11	3.45205e-10	3.1125e-10	2.02642e-10	1.37611e-11	4.3915e-10	1.03021e-10	5.52471e-10
WBGene00047693	Y43D4A.33	21ur-2656	0.01	0.01	0.01	0.01	0.01	0.01	0.01	0.01	0.01	0.01	0.01	0.01	0.01	0.01	0.01	0.01	0.01	0.01	6.9835e-12	7.92878e-11	8.42989e-12	3.38996e-11	3.45205e-10	3.1125e-10	2.02642e-10	1.37611e-11	4.3915e-10	1.03021e-10	5.52471e-10
WBGene00047694	C02B10.18	21ur-12	0.01	0.01	0.01	0.01	0.01	0.01	0.01	0.01	0.01	0.01	0.01	0.01	0.01	0.01	0.01	0.01	0.01	0.01	6.9835e-12	7.92878e-11	8.42989e-12	3.38996e-11	3.45205e-10	3.1125e-10	2.02642e-10	1.37611e-11	4.3915e-10	1.03021e-10	5.52471e-10
WBGene00047695	Y37A1A.23	21ur-2855	0.01	0.01	0.01	0.01	0.01	0.01	0.01	0.01	0.01	0.01	0.01	0.01	0.01	0.01	0.01	0.01	0.01	0.01	6.9835e-12	7.92878e-11	8.42989e-12	3.38996e-11	3.45205e-10	3.1125e-10	2.02642e-10	1.37611e-11	4.3915e-10	1.03021e-10	5.52471e-10
WBGene00047696	VY10G11R.15	21ur-3109	0.01	0.01	0.01	0.01	0.01	0.01	0.01	0.01	0.01	0.01	0.01	0.01	0.01	0.01	0.01	0.01	0.01	0.01	6.9835e-12	7.92878e-11	8.42989e-12	3.38996e-11	3.45205e-10	3.1125e-10	2.02642e-10	1.37611e-11	4.3915e-10	1.03021e-10	5.52471e-10
WBGene00047697	Y64G10A.73	21ur-3827	0.01	0.01	0.01	0.01	0.01	0.01	0.01	0.01	0.01	0.01	0.01	0.01	0.01	0.01	0.01	0.01	0.01	0.01	6.9835e-12	7.92878e-11	8.42989e-12	3.38996e-11	3.45205e-10	3.1125e-10	2.02642e-10	1.37611e-11	4.3915e-10	1.03021e-10	5.52471e-10
WBGene00047698	B0513.22	21ur-1467	0.01	0.01	0.01	0.01	0.01	0.01	0.01	0.01	0.01	0.01	0.01	0.01	0.01	0.01	0.01	0.01	0.01	0.01	6.9835e-12	7.92878e-11	8.42989e-12	3.38996e-11	3.45205e-10	3.1125e-10	2.02642e-10	1.37611e-11	4.3915e-10	1.03021e-10	5.52471e-10
WBGene00047699	Y105C5B.255	21ur-2569	0.01	0.01	0.01	0.01	0.01	0.01	0.01	0.01	0.01	0.01	0.01	0.01	0.01	0.01	0.01	0.01	0.01	0.01	6.9835e-12	7.92878e-11	8.42989e-12	3.38996e-11	3.45205e-10	3.1125e-10	2.02642e-10	1.37611e-11	4.3915e-10	1.03021e-10	5.52471e-10
WBGene00047700	Y51H4A.183	21ur-3138	0.01	0.01	0.01	0.01	0.01	0.01	0.01	0.01	0.01	0.01	0.01	0.01	0.01	0.01	0.01	0.01	0.01	0.01	6.9835e-12	7.92878e-11	8.42989e-12	3.38996e-11	3.45205e-10	3.1125e-10	2.02642e-10	1.37611e-11	4.3915e-10	1.03021e-10	5.52471e-10
WBGene00047701	R05A10.29	21ur-60	0.01	0.01	0.01	0.01	0.01	0.01	0.01	0.01	0.01	0.01	0.01	0.01	0.01	0.01	0.01	0.01	0.01	0.01	6.9835e-12	7.92878e-11	8.42989e-12	3.38996e-11	3.45205e-10	3.1125e-10	2.02642e-10	1.37611e-11	4.3915e-10	1.03021e-10	5.52471e-10
WBGene00047702	Y41E3.101	21ur-1782	0.01	0.01	0.01	0.01	0.01	0.01	0.01	0.01	0.01	0.01	0.01	0.01	0.01	0.01	0.01	0.01	0.01	0.01	6.9835e-12	7.92878e-11	8.42989e-12	3.38996e-11	3.45205e-10	3.1125e-10	2.02642e-10	1.37611e-11	4.3915e-10	1.03021e-10	5.52471e-10
WBGene00047703	Y43D4A.34	21ur-4890	0.01	0.01	0.01	0.01	0.01	0.01	0.01	0.01	0.01	0.01	0.01	0.01	0.01	0.01	0.01	0.01	0.01	0.01	6.9835e-12	7.92878e-11	8.42989e-12	3.38996e-11	3.45205e-10	3.1125e-10	2.02642e-10	1.37611e-11	4.3915e-10	1.03021e-10	5.52471e-10
WBGene00047704	Y105C5B.256	21ur-530	0.01	0.01	0.01	0.01	0.01	0.01	0.01	0.01	0.01	0.01	0.01	0.01	0.01	0.01	0.01	0.01	0.01	0.01	6.9835e-12	7.92878e-11	8.42989e-12	3.38996e-11	3.45205e-10	3.1125e-10	2.02642e-10	1.37611e-11	4.3915e-10	1.03021e-10	5.52471e-10
WBGene00047705	Y57G11B.45	21ur-4967	0.01	0.01	0.01	0.01	0.01	0.01	0.01	0.01	0.01	0.01	0.01	0.01	0.01	0.01	0.01	0.01	0.01	0.01	6.9835e-12	7.92878e-11	8.42989e-12	3.38996e-11	3.45205e-10	3.1125e-10	2.02642e-10	1.37611e-11	4.3915e-10	1.03021e-10	5.52471e-10
WBGene00047706	Y57G11B.46	21ur-2827	0.01	0.01	0.01	0.01	0.01	0.01	0.01	0.01	0.01	0.01	0.01	0.01	0.01	0.01	0.01	0.01	0.01	0.01	6.9835e-12	7.92878e-11	8.42989e-12	3.38996e-11	3.45205e-10	3.1125e-10	2.02642e-10	1.37611e-11	4.3915e-10	1.03021e-10	5.52471e-10
WBGene00047707	T12E12.13	21ur-3581	0.01	0.01	0.01	0.01	0.01	0.01	0.01	0.01	0.01	0.01	0.01	0.01	0.01	0.01	0.01	0.01	0.01	0.01	6.9835e-12	7.92878e-11	8.42989e-12	3.38996e-11	3.45205e-10	3.1125e-10	2.02642e-10	1.37611e-11	4.3915e-10	1.03021e-10	5.52471e-10
WBGene00047708	Y43D4A.35	21ur-2562	0.01	0.01	0.01	0.01	0.01	0.01	0.01	0.01	0.01	0.01	0.01	0.01	0.01	0.01	0.01	0.01	0.01	0.01	6.9835e-12	7.92878e-11	8.42989e-12	3.38996e-11	3.45205e-10	3.1125e-10	2.02642e-10	1.37611e-11	4.3915e-10	1.03021e-10	5.52471e-10
WBGene00047709	Y57G11C.225	21ur-1482	0.01	0.01	0.01	0.01	0.01	0.01	0.01	0.01	0.01	0.01	0.01	0.01	0.01	0.01	0.01	0.01	0.01	0.01	6.9835e-12	7.92878e-11	8.42989e-12	3.38996e-11	3.45205e-10	3.1125e-10	2.02642e-10	1.37611e-11	4.3915e-10	1.03021e-10	5.52471e-10
WBGene00047710	Y116A8C.106	21ur-4497	0.01	0.01	0.01	0.01	0.01	0.01	0.01	0.01	0.01	0.01	0.01	0.01	0.01	0.01	0.01	0.01	0.01	0.01	6.9835e-12	7.92878e-11	8.42989e-12	3.38996e-11	3.45205e-10	3.1125e-10	2.02642e-10	1.37611e-11	4.3915e-10	1.03021e-10	5.52471e-10
WBGene00047711	Y105C5A.236	21ur-1211	0.01	0.01	0.01	0.01	0.01	0.01	0.01	0.01	0.01	0.01	0.01	0.01	0.01	0.01	0.01	0.01	0.01	0.01	6.9835e-12	7.92878e-11	8.42989e-12	3.38996e-11	3.45205e-10	3.1125e-10	2.02642e-10	1.37611e-11	4.3915e-10	1.03021e-10	5.52471e-10
WBGene00047712	Y105C5A.237	21ur-1328	0.01	0.01	0.01	0.01	0.01	0.01	0.01	0.01	0.01	0.01	0.01	0.01	0.01	0.01	0.01	0.01	0.01	0.01	6.9835e-12	7.92878e-11	8.42989e-12	3.38996e-11	3.45205e-10	3.1125e-10	2.02642e-10	1.37611e-11	4.3915e-10	1.03021e-10	5.52471e-10
WBGene00047713	Y105C5B.257	21ur-621	0.01	0.01	0.01	0.01	0.01	0.01	0.01	0.01	0.01	0.01	0.01	0.01	0.01	0.01	0.01	0.01	0.01	0.01	6.9835e-12	7.92878e-11	8.42989e-12	3.38996e-11	3.45205e-10	3.1125e-10	2.02642e-10	1.37611e-11	4.3915e-10	1.03021e-10	5.52471e-10
WBGene00047714	Y40H7A.68	21ur-1538	0.01	0.01	0.01	0.01	0.01	0.01	0.01	0.01	0.01	0.01	0.01	0.01	0.01	0.01	0.01	0.01	0.01	0.01	6.9835e-12	7.92878e-11	8.42989e-12	3.38996e-11	3.45205e-10	3.1125e-10	2.02642e-10	1.37611e-11	4.3915e-10	1.03021e-10	5.52471e-10
WBGene00047715	Y105C5A.238	21ur-2347	0.01	0.01	0.01	0.01	0.01	0.01	0.01	0.01	0.01	0.01	0.01	0.01	0.01	0.01	0.01	0.01	0.01	0.01	6.9835e-12	7.92878e-11	8.42989e-12	3.38996e-11	3.45205e-10	3.1125e-10	2.02642e-10	1.37611e-11	4.3915e-10	1.03021e-10	5.52471e-10
WBGene00047716	Y37A1A.24	21ur-2877	0.01	0.01	0.01	0.01	0.01	0.01	0.01	0.01	0.01	0.01	0.01	0.01	0.01	0.01	0.01	0.01	0.01	0.01	6.9835e-12	7.92878e-11	8.42989e-12	3.38996e-11	3.45205e-10	3.1125e-10	2.02642e-10	1.37611e-11	4.3915e-10	1.03021e-10	5.52471e-10
WBGene00047717	LLC1.19	21ur-1077	0.01	0.01	0.01	0.01	0.01	0.01	0.01	0.01	0.01	0.01	0.01	0.01	0.01	0.01	0.01	0.01	0.01	0.01	6.9835e-12	7.92878e-11	8.42989e-12	3.38996e-11	3.45205e-10	3.1125e-10	2.02642e-10	1.37611e-11	4.3915e-10	1.03021e-10	5.52471e-10
WBGene00047718	Y73F8A.221	21ur-2919	0.01	0.01	0.01	0.01	0.01	0.01	0.01	0.01	0.01	0.01	0.01	0.01	0.01	0.01	0.01	0.01	0.01	0.01	6.9835e-12	7.92878e-11	8.42989e-12	3.38996e-11	3.45205e-10	3.1125e-10	2.02642e-10	1.37611e-11	4.3915e-10	1.03021e-10	5.52471e-10
WBGene00047719	Y37A1B.73	21ur-4201	0.01	0.01	0.01	0.01	0.01	0.01	0.01	0.01	0.01	0.01	0.01	0.01	0.01	0.01	0.01	0.01	0.01	0.01	6.9835e-12	7.92878e-11	8.42989e-12	3.38996e-11	3.45205e-10	3.1125e-10	2.02642e-10	1.37611e-11	4.3915e-10	1.03021e-10	5.52471e-10
WBGene00047720	Y57G11C.226	21ur-2256	0.01	0.01	0.01	0.01	0.01	0.01	0.01	0.01	0.01	0.01	0.01	0.01	0.01	0.01	0.01	0.01	0.01	0.01	6.9835e-12	7.92878e-11	8.42989e-12	3.38996e-11	3.45205e-10	3.1125e-10	2.02642e-10	1.37611e-11	4.3915e-10	1.03021e-10	5.52471e-10
WBGene00047721	Y73F8A.222	21ur-4470	0.01	0.01	0.01	0.01	0.01	0.01	0.01	0.01	0.01	0.01	0.01	0.01	0.01	0.01	0.01	0.01	0.01	0.01	6.9835e-12	7.92878e-11	8.42989e-12	3.38996e-11	3.45205e-10	3.1125e-10	2.02642e-10	1.37611e-11	4.3915e-10	1.03021e-10	5.52471e-10
WBGene00047722	Y65A5A.8	21ur-2686	0.01	0.01	0.01	0.01	0.01	0.01	0.01	0.01	0.01	0.01	0.01	0.01	0.01	0.01	0.01	0.01	0.01	0.01	6.9835e-12	7.92878e-11	8.42989e-12	3.38996e-11	3.45205e-10	3.1125e-10	2.02642e-10	1.37611e-11	4.3915e-10	1.03021e-10	5.52471e-10
WBGene00047723	Y64G10A.74	21ur-3714	0.01	0.01	0.01	0.01	0.01	0.01	0.01	0.01	0.01	0.01	0.01	0.01	0.01	0.01	0.01	0.01	0.01	0.01	6.9835e-12	7.92878e-11	8.42989e-12	3.38996e-11	3.45205e-10	3.1125e-10	2.02642e-10	1.37611e-11	4.3915e-10	1.03021e-10	5.52471e-10
WBGene00047724	Y73F8A.223	21ur-1542	0.01	0.01	0.01	0.01	0.01	0.01	0.01	0.01	0.01	0.01	0.01	0.01	0.01	0.01	0.01	0.01	0.01	0.01	6.9835e-12	7.92878e-11	8.42989e-12	3.38996e-11	3.45205e-10	3.1125e-10	2.02642e-10	1.37611e-11	4.3915e-10	1.03021e-10	5.52471e-10
WBGene00047725	F02H6.19	21ur-5163	0.01	0.01	0.01	0.01	0.01	0.01	0.01	0.01	0.01	0.01	0.01	0.01	0.01	0.01	0.01	0.01	0.01	0.01	6.9835e-12	7.92878e-11	8.42989e-12	3.38996e-11	3.45205e-10	3.1125e-10	2.02642e-10	1.37611e-11	4.3915e-10	1.03021e-10	5.52471e-10
WBGene00047726	C08F11.38	21ur-4428	0.01	0.01	0.01	0.01	0.01	0.01	0.01	0.01	0.01	0.01	0.01	0.01	0.01	0.01	0.01	0.01	0.01	0.01	6.9835e-12	7.92878e-11	8.42989e-12	3.38996e-11	3.45205e-10	3.1125e-10	2.02642e-10	1.37611e-11	4.3915e-10	1.03021e-10	5.52471e-10
WBGene00047727	F26D10.15	21ur-3861	0.01	0.01	0.01	0.01	0.01	0.01	0.01	0.01	0.01	0.01	0.01	0.01	0.01	0.01	0.01	0.01	0.01	0.01	6.9835e-12	7.92878e-11	8.42989e-12	3.38996e-11	3.45205e-10	3.1125e-10	2.02642e-10	1.37611e-11	4.3915e-10	1.03021e-10	5.52471e-10
WBGene00047728	Y116A8B.15	21ur-5136	0.01	0.01	0.01	0.01	0.01	0.01	0.01	0.01	0.01	0.01	0.01	0.01	0.01	0.01	0.01	0.01	0.01	0.01	6.9835e-12	7.92878e-11	8.42989e-12	3.38996e-11	3.45205e-10	3.1125e-10	2.02642e-10	1.37611e-11	4.3915e-10	1.03021e-10	5.52471e-10
WBGene00047729	Y105C5B.258	21ur-670	0.01	0.01	0.01	0.01	0.01	0.01	0.01	0.01	0.01	0.01	0.01	0.01	0.01	0.01	0.01	0.01	0.01	0.01	6.9835e-12	7.92878e-11	8.42989e-12	3.38996e-11	3.45205e-10	3.1125e-10	2.02642e-10	1.37611e-11	4.3915e-10	1.03021e-10	5.52471e-10
WBGene00047730	Y57G11B.47	21ur-682	0.01	0.01	0.01	0.01	0.01	0.01	0.01	0.01	0.01	0.01	0.01	0.01	0.01	0.01	0.01	0.01	0.01	0.01	6.9835e-12	7.92878e-11	8.42989e-12	3.38996e-11	3.45205e-10	3.1125e-10	2.02642e-10	1.37611e-11	4.3915e-10	1.03021e-10	5.52471e-10
WBGene00047731	Y105C5B.259	21ur-4059	0.01	0.01	0.01	0.01	0.01	0.01	0.01	0.01	0.01	0.01	0.01	0.01	0.01	0.01	0.01	0.01	0.01	0.01	6.9835e-12	7.92878e-11	8.42989e-12	3.38996e-11	3.45205e-10	3.1125e-10	2.02642e-10	1.37611e-11	4.3915e-10	1.03021e-10	5.52471e-10
WBGene00047732	C45E5.13	21ur-4132	0.01	0.01	0.01	0.01	0.01	0.01	0.01	0.01	0.01	0.01	0.01	0.01	0.01	0.01	0.01	0.01	0.01	0.01	6.9835e-12	7.92878e-11	8.42989e-12	3.38996e-11	3.45205e-10	3.1125e-10	2.02642e-10	1.37611e-11	4.3915e-10	1.03021e-10	5.52471e-10
WBGene00047733	Y43D4A.36	21ur-5276	0.01	0.01	0.01	0.01	0.01	0.01	0.01	0.01	0.01	0.01	0.01	0.01	0.01	0.01	0.01	0.01	0.01	0.01	6.9835e-12	7.92878e-11	8.42989e-12	3.38996e-11	3.45205e-10	3.1125e-10	2.02642e-10	1.37611e-11	4.3915e-10	1.03021e-10	5.52471e-10
WBGene00047734	B0350.15	21ur-4891	0.01	0.01	0.01	0.01	0.01	0.01	0.01	0.01	0.01	0.01	0.01	0.01	0.01	0.01	0.01	0.01	0.01	0.01	6.9835e-12	7.92878e-11	8.42989e-12	3.38996e-11	3.45205e-10	3.1125e-10	2.02642e-10	1.37611e-11	4.3915e-10	1.03021e-10	5.52471e-10
WBGene00047735	Y105C5B.260	21ur-1311	0.01	0.01	0.01	0.01	0.01	0.01	0.01	0.01	0.01	0.01	0.01	0.01	0.01	0.01	0.01	0.01	0.01	0.01	6.9835e-12	7.92878e-11	8.42989e-12	3.38996e-11	3.45205e-10	3.1125e-10	2.02642e-10	1.37611e-11	4.3915e-10	1.03021e-10	5.52471e-10
WBGene00047736	Y37A1B.74	21ur-2865	0.01	0.01	0.01	0.01	0.01	0.01	0.01	0.01	0.01	0.01	0.01	0.01	0.01	0.01	0.01	0.01	0.01	0.01	6.9835e-12	7.92878e-11	8.42989e-12	3.38996e-11	3.45205e-10	3.1125e-10	2.02642e-10	1.37611e-11	4.3915e-10	1.03021e-10	5.52471e-10
WBGene00047737	F38C2.27	21ur-2033	0.01	0.01	0.01	0.01	0.01	0.01	0.01	0.01	0.01	0.01	0.01	0.01	0.01	0.01	0.01	0.01	0.01	0.01	6.9835e-12	7.92878e-11	8.42989e-12	3.38996e-11	3.45205e-10	3.1125e-10	2.02642e-10	1.37611e-11	4.3915e-10	1.03021e-10	5.52471e-10
WBGene00047738	Y57G11A.36	21ur-2494	0.01	0.01	0.01	0.01	0.01	0.01	0.01	0.01	0.01	0.01	0.01	0.01	0.01	0.01	0.01	0.01	0.01	0.01	6.9835e-12	7.92878e-11	8.42989e-12	3.38996e-11	3.45205e-10	3.1125e-10	2.02642e-10	1.37611e-11	4.3915e-10	1.03021e-10	5.52471e-10
WBGene00047739	ZK550.12	21ur-3037	0.01	0.01	0.01	0.01	0.01	0.01	0.01	0.01	0.01	0.01	0.01	0.01	0.01	0.01	0.01	0.01	0.01	0.01	6.9835e-12	7.92878e-11	8.42989e-12	3.38996e-11	3.45205e-10	3.1125e-10	2.02642e-10	1.37611e-11	4.3915e-10	1.03021e-10	5.52471e-10
WBGene00047740	Y116A8C.107	21ur-5014	0.01	0.01	0.01	0.01	0.01	0.01	0.01	0.01	0.01	0.01	0.01	0.01	0.01	0.01	0.01	0.01	0.01	0.01	6.9835e-12	7.92878e-11	8.42989e-12	3.38996e-11	3.45205e-10	3.1125e-10	2.02642e-10	1.37611e-11	4.3915e-10	1.03021e-10	5.52471e-10
WBGene00047741	Y105C5A.239	21ur-4797	0.01	0.01	0.01	0.01	0.01	0.01	0.01	0.01	0.01	0.01	0.01	0.01	0.01	0.01	0.01	0.01	0.01	0.01	6.9835e-12	7.92878e-11	8.42989e-12	3.38996e-11	3.45205e-10	3.1125e-10	2.02642e-10	1.37611e-11	4.3915e-10	1.03021e-10	5.52471e-10
WBGene00047742	ZK550.13	21ur-330	0.01	0.01	0.01	0.01	0.01	0.01	0.01	0.01	0.01	0.01	0.01	0.01	0.01	0.01	0.01	0.01	0.01	0.01	6.9835e-12	7.92878e-11	8.42989e-12	3.38996e-11	3.45205e-10	3.1125e-10	2.02642e-10	1.37611e-11	4.3915e-10	1.03021e-10	5.52471e-10
WBGene00047743	T08B6.14	21ur-1302	0.01	0.01	0.01	0.01	0.01	0.01	0.01	0.01	0.01	0.01	0.01	0.01	0.01	0.01	0.01	0.01	0.01	0.01	6.9835e-12	7.92878e-11	8.42989e-12	3.38996e-11	3.45205e-10	3.1125e-10	2.02642e-10	1.37611e-11	4.3915e-10	1.03021e-10	5.52471e-10
WBGene00047744	Y73F8A.224	21ur-829	0.01	0.01	0.01	0.01	0.01	0.01	0.01	0.01	0.01	0.01	0.01	0.01	0.01	0.01	0.01	0.01	0.01	0.01	6.9835e-12	7.92878e-11	8.42989e-12	3.38996e-11	3.45205e-10	3.1125e-10	2.02642e-10	1.37611e-11	4.3915e-10	1.03021e-10	5.52471e-10
WBGene00047745	Y105C5B.261	21ur-2280	0.01	0.01	0.01	0.01	0.01	0.01	0.01	0.01	0.01	0.01	0.01	0.01	0.01	0.01	0.01	0.01	0.01	0.01	6.9835e-12	7.92878e-11	8.42989e-12	3.38996e-11	3.45205e-10	3.1125e-10	2.02642e-10	1.37611e-11	4.3915e-10	1.03021e-10	5.52471e-10
WBGene00047746	Y116A8C.108	21ur-360	0.01	0.01	0.01	0.01	0.01	0.01	0.01	0.01	0.01	0.01	0.01	0.01	0.01	0.01	0.01	0.01	0.01	0.01	6.9835e-12	7.92878e-11	8.42989e-12	3.38996e-11	3.45205e-10	3.1125e-10	2.02642e-10	1.37611e-11	4.3915e-10	1.03021e-10	5.52471e-10
WBGene00047747	F13G11.26	21ur-3540	0.01	0.01	0.01	0.01	0.01	0.01	0.01	0.01	0.01	0.01	0.01	0.01	0.01	0.01	0.01	0.01	0.01	0.01	6.9835e-12	7.92878e-11	8.42989e-12	3.38996e-11	3.45205e-10	3.1125e-10	2.02642e-10	1.37611e-11	4.3915e-10	1.03021e-10	5.52471e-10
WBGene00047748	Y116A8A.39	21ur-4298	0.01	0.01	0.01	0.01	0.01	0.01	0.01	0.01	0.01	0.01	0.01	0.01	0.01	0.01	0.01	0.01	0.01	0.01	6.9835e-12	7.92878e-11	8.42989e-12	3.38996e-11	3.45205e-10	3.1125e-10	2.02642e-10	1.37611e-11	4.3915e-10	1.03021e-10	5.52471e-10
WBGene00047749	Y105C5A.240	21ur-2440	0.01	0.01	0.01	0.01	0.01	0.01	0.01	0.01	0.01	0.01	0.01	0.01	0.01	0.01	0.01	0.01	0.01	0.01	6.9835e-12	7.92878e-11	8.42989e-12	3.38996e-11	3.45205e-10	3.1125e-10	2.02642e-10	1.37611e-11	4.3915e-10	1.03021e-10	5.52471e-10
WBGene00047750	Y105C5A.241	21ur-227	0.01	0.01	0.01	0.01	0.01	0.01	0.01	0.01	0.01	0.01	0.01	0.01	0.01	0.01	0.01	0.01	0.01	0.01	6.9835e-12	7.92878e-11	8.42989e-12	3.38996e-11	3.45205e-10	3.1125e-10	2.02642e-10	1.37611e-11	4.3915e-10	1.03021e-10	5.52471e-10
WBGene00047751	Y57G11C.227	21ur-2767	0.01	0.01	0.01	0.01	0.01	0.01	0.01	0.01	0.01	0.01	0.01	0.01	0.01	0.01	0.01	0.01	0.01	0.01	6.9835e-12	7.92878e-11	8.42989e-12	3.38996e-11	3.45205e-10	3.1125e-10	2.02642e-10	1.37611e-11	4.3915e-10	1.03021e-10	5.52471e-10
WBGene00047752	F02H6.20	21ur-1098	0.01	0.01	0.01	0.01	0.01	0.01	0.01	0.01	0.01	0.01	0.01	0.01	0.01	0.01	0.01	0.01	0.01	0.01	6.9835e-12	7.92878e-11	8.42989e-12	3.38996e-11	3.45205e-10	3.1125e-10	2.02642e-10	1.37611e-11	4.3915e-10	1.03021e-10	5.52471e-10
WBGene00047753	Y41E3.102	21ur-375	0.01	0.01	0.01	0.01	0.01	0.01	0.01	0.01	0.01	0.01	0.01	0.01	0.01	0.01	0.01	0.01	0.01	0.01	6.9835e-12	7.92878e-11	8.42989e-12	3.38996e-11	3.45205e-10	3.1125e-10	2.02642e-10	1.37611e-11	4.3915e-10	1.03021e-10	5.52471e-10
WBGene00047754	Y57G11C.228	21ur-2785	0.01	0.01	0.01	0.01	0.01	0.01	0.01	0.01	0.01	0.01	0.01	0.01	0.01	0.01	0.01	0.01	0.01	0.01	6.9835e-12	7.92878e-11	8.42989e-12	3.38996e-11	3.45205e-10	3.1125e-10	2.02642e-10	1.37611e-11	4.3915e-10	1.03021e-10	5.52471e-10
WBGene00047755	C06E7.23	21ur-4042	0.01	0.01	0.01	0.01	0.01	0.01	0.01	0.01	0.01	0.01	0.01	0.01	0.01	0.01	0.01	0.01	0.01	0.01	6.9835e-12	7.92878e-11	8.42989e-12	3.38996e-11	3.45205e-10	3.1125e-10	2.02642e-10	1.37611e-11	4.3915e-10	1.03021e-10	5.52471e-10
WBGene00047756	B0513.23	21ur-3500	0.01	0.01	0.01	0.01	0.01	0.01	0.01	0.01	0.01	0.01	0.01	0.01	0.01	0.01	0.01	0.01	0.01	0.01	6.9835e-12	7.92878e-11	8.42989e-12	3.38996e-11	3.45205e-10	3.1125e-10	2.02642e-10	1.37611e-11	4.3915e-10	1.03021e-10	5.52471e-10
WBGene00047757	C46G7.23	21ur-4234	0.01	0.01	0.01	0.01	0.01	0.01	0.01	0.01	0.01	0.01	0.01	0.01	0.01	0.01	0.01	0.01	0.01	0.01	6.9835e-12	7.92878e-11	8.42989e-12	3.38996e-11	3.45205e-10	3.1125e-10	2.02642e-10	1.37611e-11	4.3915e-10	1.03021e-10	5.52471e-10
WBGene00047758	Y40H7A.69	21ur-19	0.01	0.01	0.01	0.01	0.01	0.01	0.01	0.01	0.01	0.01	0.01	0.01	0.01	0.01	0.01	0.01	0.01	0.01	6.9835e-12	7.92878e-11	8.42989e-12	3.38996e-11	3.45205e-10	3.1125e-10	2.02642e-10	1.37611e-11	4.3915e-10	1.03021e-10	5.52471e-10
WBGene00047759	Y51H4A.184	21ur-3304	0.01	0.01	0.01	0.01	0.01	0.01	0.01	0.01	0.01	0.01	0.01	0.01	0.01	0.01	0.01	0.01	0.01	0.01	6.9835e-12	7.92878e-11	8.42989e-12	3.38996e-11	3.45205e-10	3.1125e-10	2.02642e-10	1.37611e-11	4.3915e-10	1.03021e-10	5.52471e-10
WBGene00047760	Y105C5B.262	21ur-2372	0.01	0.01	0.01	0.01	0.01	0.01	0.01	0.01	0.01	0.01	0.01	0.01	0.01	0.01	0.01	0.01	0.01	0.01	6.9835e-12	7.92878e-11	8.42989e-12	3.38996e-11	3.45205e-10	3.1125e-10	2.02642e-10	1.37611e-11	4.3915e-10	1.03021e-10	5.52471e-10
WBGene00047761	F44E8.11	21ur-2899	0.01	0.01	0.01	0.01	0.01	0.01	0.01	0.01	0.01	0.01	0.01	0.01	0.01	0.01	0.01	0.01	0.01	0.01	6.9835e-12	7.92878e-11	8.42989e-12	3.38996e-11	3.45205e-10	3.1125e-10	2.02642e-10	1.37611e-11	4.3915e-10	1.03021e-10	5.52471e-10
WBGene00047762	Y51H4A.185	21ur-4715	0.01	0.01	0.01	0.01	0.01	0.01	0.01	0.01	0.01	0.01	0.01	0.01	0.01	0.01	0.01	0.01	0.01	0.01	6.9835e-12	7.92878e-11	8.42989e-12	3.38996e-11	3.45205e-10	3.1125e-10	2.02642e-10	1.37611e-11	4.3915e-10	1.03021e-10	5.52471e-10
WBGene00047763	Y73F8A.225	21ur-5155	0.01	0.01	0.01	0.01	0.01	0.01	0.01	0.01	0.01	0.01	0.01	0.01	0.01	0.01	0.01	0.01	0.01	0.01	6.9835e-12	7.92878e-11	8.42989e-12	3.38996e-11	3.45205e-10	3.1125e-10	2.02642e-10	1.37611e-11	4.3915e-10	1.03021e-10	5.52471e-10
WBGene00047764	Y37A1B.75	21ur-975	0.01	0.01	0.01	0.01	0.01	0.01	0.01	0.01	0.01	0.01	0.01	0.01	0.01	0.01	0.01	0.01	0.01	0.01	6.9835e-12	7.92878e-11	8.42989e-12	3.38996e-11	3.45205e-10	3.1125e-10	2.02642e-10	1.37611e-11	4.3915e-10	1.03021e-10	5.52471e-10
WBGene00047765	Y40H7A.70	21ur-2775	0.01	0.01	0.01	0.01	0.01	0.01	0.01	0.01	0.01	0.01	0.01	0.01	0.01	0.01	0.01	0.01	0.01	0.01	6.9835e-12	7.92878e-11	8.42989e-12	3.38996e-11	3.45205e-10	3.1125e-10	2.02642e-10	1.37611e-11	4.3915e-10	1.03021e-10	5.52471e-10
WBGene00047766	F38C2.28	21ur-3735	0.01	0.01	0.01	0.01	0.01	0.01	0.01	0.01	0.01	0.01	0.01	0.01	0.01	0.01	0.01	0.01	0.01	0.01	6.9835e-12	7.92878e-11	8.42989e-12	3.38996e-11	3.45205e-10	3.1125e-10	2.02642e-10	1.37611e-11	4.3915e-10	1.03021e-10	5.52471e-10
WBGene00047767	Y57G11C.229	21ur-5382	0.01	0.01	0.01	0.01	0.01	0.01	0.01	0.01	0.01	0.01	0.01	0.01	0.01	0.01	0.01	0.01	0.01	0.01	6.9835e-12	7.92878e-11	8.42989e-12	3.38996e-11	3.45205e-10	3.1125e-10	2.02642e-10	1.37611e-11	4.3915e-10	1.03021e-10	5.52471e-10
WBGene00047768	Y105C5A.242	21ur-5431	0.01	0.01	0.01	0.01	0.01	0.01	0.01	0.01	0.01	0.01	0.01	0.01	0.01	0.01	0.01	0.01	0.01	0.01	6.9835e-12	7.92878e-11	8.42989e-12	3.38996e-11	3.45205e-10	3.1125e-10	2.02642e-10	1.37611e-11	4.3915e-10	1.03021e-10	5.52471e-10
WBGene00047769	Y37A1B.76	21ur-656	0.01	0.01	0.01	0.01	0.01	0.01	0.01	0.01	0.01	0.01	0.01	0.01	0.01	0.01	0.01	0.01	0.01	0.01	6.9835e-12	7.92878e-11	8.42989e-12	3.38996e-11	3.45205e-10	3.1125e-10	2.02642e-10	1.37611e-11	4.3915e-10	1.03021e-10	5.52471e-10
WBGene00047770	Y57G11A.37	21ur-2697	0.01	0.01	0.01	0.01	0.01	0.01	0.01	0.01	0.01	0.01	0.01	0.01	0.01	0.01	0.01	0.01	0.01	0.01	6.9835e-12	7.92878e-11	8.42989e-12	3.38996e-11	3.45205e-10	3.1125e-10	2.02642e-10	1.37611e-11	4.3915e-10	1.03021e-10	5.52471e-10
WBGene00047771	C26C9.7	21ur-5294	0.01	0.01	0.01	0.01	0.01	0.01	0.01	0.01	0.01	0.01	0.01	0.01	0.01	0.01	0.01	0.01	0.01	0.01	6.9835e-12	7.92878e-11	8.42989e-12	3.38996e-11	3.45205e-10	3.1125e-10	2.02642e-10	1.37611e-11	4.3915e-10	1.03021e-10	5.52471e-10
WBGene00047772	Y57G11C.230	21ur-1275	0.01	0.01	0.01	0.01	0.01	0.01	0.01	0.01	0.01	0.01	0.01	0.01	0.01	0.01	0.01	0.01	0.01	0.01	6.9835e-12	7.92878e-11	8.42989e-12	3.38996e-11	3.45205e-10	3.1125e-10	2.02642e-10	1.37611e-11	4.3915e-10	1.03021e-10	5.52471e-10
WBGene00047773	Y73F8A.226	21ur-1748	0.01	0.01	0.01	0.01	0.01	0.01	0.01	0.01	0.01	0.01	0.01	0.01	0.01	0.01	0.01	0.01	0.01	0.01	6.9835e-12	7.92878e-11	8.42989e-12	3.38996e-11	3.45205e-10	3.1125e-10	2.02642e-10	1.37611e-11	4.3915e-10	1.03021e-10	5.52471e-10
WBGene00047774	Y40H7A.71	21ur-5366	0.01	0.01	0.01	0.01	0.01	0.01	0.01	0.01	0.01	0.01	0.01	0.01	0.01	0.01	0.01	0.01	0.01	0.01	6.9835e-12	7.92878e-11	8.42989e-12	3.38996e-11	3.45205e-10	3.1125e-10	2.02642e-10	1.37611e-11	4.3915e-10	1.03021e-10	5.52471e-10
WBGene00047775	R05A10.30	21ur-1731	0.01	0.01	0.01	0.01	0.01	0.01	0.01	0.01	0.01	0.01	0.01	0.01	0.01	0.01	0.01	0.01	0.01	0.01	6.9835e-12	7.92878e-11	8.42989e-12	3.38996e-11	3.45205e-10	3.1125e-10	2.02642e-10	1.37611e-11	4.3915e-10	1.03021e-10	5.52471e-10
WBGene00047776	Y64G10A.75	21ur-1251	0.01	0.01	0.01	0.01	0.01	0.01	0.01	0.01	0.01	0.01	0.01	0.01	0.01	0.01	0.01	0.01	0.01	0.01	6.9835e-12	7.92878e-11	8.42989e-12	3.38996e-11	3.45205e-10	3.1125e-10	2.02642e-10	1.37611e-11	4.3915e-10	1.03021e-10	5.52471e-10
WBGene00047777	Y41E3.103	21ur-1833	0.01	0.01	0.01	0.01	0.01	0.01	0.01	0.01	0.01	0.01	0.01	0.01	0.01	0.01	0.01	0.01	0.01	0.01	6.9835e-12	7.92878e-11	8.42989e-12	3.38996e-11	3.45205e-10	3.1125e-10	2.02642e-10	1.37611e-11	4.3915e-10	1.03021e-10	5.52471e-10
WBGene00047778	Y105C5B.263	21ur-782	0.01	0.01	0.01	0.01	0.01	0.01	0.01	0.01	0.01	0.01	0.01	0.01	0.01	0.01	0.01	0.01	0.01	0.01	6.9835e-12	7.92878e-11	8.42989e-12	3.38996e-11	3.45205e-10	3.1125e-10	2.02642e-10	1.37611e-11	4.3915e-10	1.03021e-10	5.52471e-10
WBGene00047779	Y105C5B.264	21ur-4737	0.01	0.01	0.01	0.01	0.01	0.01	0.01	0.01	0.01	0.01	0.01	0.01	0.01	0.01	0.01	0.01	0.01	0.01	6.9835e-12	7.92878e-11	8.42989e-12	3.38996e-11	3.45205e-10	3.1125e-10	2.02642e-10	1.37611e-11	4.3915e-10	1.03021e-10	5.52471e-10
WBGene00047780	R05A10.31	21ur-2022	0.01	0.01	0.01	0.01	0.01	0.01	0.01	0.01	0.01	0.01	0.01	0.01	0.01	0.01	0.01	0.01	0.01	0.01	6.9835e-12	7.92878e-11	8.42989e-12	3.38996e-11	3.45205e-10	3.1125e-10	2.02642e-10	1.37611e-11	4.3915e-10	1.03021e-10	5.52471e-10
WBGene00047781	Y73F8A.227	21ur-2346	0.01	0.01	0.01	0.01	0.01	0.01	0.01	0.01	0.01	0.01	0.01	0.01	0.01	0.01	0.01	0.01	0.01	0.01	6.9835e-12	7.92878e-11	8.42989e-12	3.38996e-11	3.45205e-10	3.1125e-10	2.02642e-10	1.37611e-11	4.3915e-10	1.03021e-10	5.52471e-10
WBGene00047782	Y73F8A.228	21ur-2873	0.01	0.01	0.01	0.01	0.01	0.01	0.01	0.01	0.01	0.01	0.01	0.01	0.01	0.01	0.01	0.01	0.01	0.01	6.9835e-12	7.92878e-11	8.42989e-12	3.38996e-11	3.45205e-10	3.1125e-10	2.02642e-10	1.37611e-11	4.3915e-10	1.03021e-10	5.52471e-10
WBGene00047783	Y105C5B.265	21ur-5093	0.01	0.01	0.01	0.01	0.01	0.01	0.01	0.01	0.01	0.01	0.01	0.01	0.01	0.01	0.01	0.01	0.01	0.01	6.9835e-12	7.92878e-11	8.42989e-12	3.38996e-11	3.45205e-10	3.1125e-10	2.02642e-10	1.37611e-11	4.3915e-10	1.03021e-10	5.52471e-10
WBGene00047784	C08F11.39	21ur-4710	0.01	0.01	0.01	0.01	0.01	0.01	0.01	0.01	0.01	0.01	0.01	0.01	0.01	0.01	0.01	0.01	0.01	0.01	6.9835e-12	7.92878e-11	8.42989e-12	3.38996e-11	3.45205e-10	3.1125e-10	2.02642e-10	1.37611e-11	4.3915e-10	1.03021e-10	5.52471e-10
WBGene00047785	Y40H7A.72	21ur-4607	0.01	0.01	0.01	0.01	0.01	0.01	0.01	0.01	0.01	0.01	0.01	0.01	0.01	0.01	0.01	0.01	0.01	0.01	6.9835e-12	7.92878e-11	8.42989e-12	3.38996e-11	3.45205e-10	3.1125e-10	2.02642e-10	1.37611e-11	4.3915e-10	1.03021e-10	5.52471e-10
WBGene00047786	Y105C5B.266	21ur-195	0.01	0.01	0.01	0.01	0.01	0.01	0.01	0.01	0.01	0.01	0.01	0.01	0.01	0.01	0.01	0.01	0.01	0.01	6.9835e-12	7.92878e-11	8.42989e-12	3.38996e-11	3.45205e-10	3.1125e-10	2.02642e-10	1.37611e-11	4.3915e-10	1.03021e-10	5.52471e-10
WBGene00047787	C10G6.10	21ur-5433	0.01	0.01	0.01	0.01	0.01	0.01	0.01	0.01	0.01	0.01	0.01	0.01	0.01	0.01	0.01	0.01	0.01	0.01	6.9835e-12	7.92878e-11	8.42989e-12	3.38996e-11	3.45205e-10	3.1125e-10	2.02642e-10	1.37611e-11	4.3915e-10	1.03021e-10	5.52471e-10
WBGene00047788	B0513.24	21ur-5027	0.01	0.01	0.01	0.01	0.01	0.01	0.01	0.01	0.01	0.01	0.01	0.01	0.01	0.01	0.01	0.01	0.01	0.01	6.9835e-12	7.92878e-11	8.42989e-12	3.38996e-11	3.45205e-10	3.1125e-10	2.02642e-10	1.37611e-11	4.3915e-10	1.03021e-10	5.52471e-10
WBGene00047789	Y51H4A.186	21ur-3068	0.01	0.01	0.01	0.01	0.01	0.01	0.01	0.01	0.01	0.01	0.01	0.01	0.01	0.01	0.01	0.01	0.01	0.01	6.9835e-12	7.92878e-11	8.42989e-12	3.38996e-11	3.45205e-10	3.1125e-10	2.02642e-10	1.37611e-11	4.3915e-10	1.03021e-10	5.52471e-10
WBGene00047790	Y105C5A.243	21ur-1579	0.01	0.01	0.01	0.01	0.01	0.01	0.01	0.01	0.01	0.01	0.01	0.01	0.01	0.01	0.01	0.01	0.01	0.01	6.9835e-12	7.92878e-11	8.42989e-12	3.38996e-11	3.45205e-10	3.1125e-10	2.02642e-10	1.37611e-11	4.3915e-10	1.03021e-10	5.52471e-10
WBGene00047791	Y51H4A.187	21ur-4696	0.01	0.01	0.01	0.01	0.01	0.01	0.01	0.01	0.01	0.01	0.01	0.01	0.01	0.01	0.01	0.01	0.01	0.01	6.9835e-12	7.92878e-11	8.42989e-12	3.38996e-11	3.45205e-10	3.1125e-10	2.02642e-10	1.37611e-11	4.3915e-10	1.03021e-10	5.52471e-10
WBGene00047792	Y105C5B.267	21ur-4229	0.01	0.01	0.01	0.01	0.01	0.01	0.01	0.01	0.01	0.01	0.01	0.01	0.01	0.01	0.01	0.01	0.01	0.01	6.9835e-12	7.92878e-11	8.42989e-12	3.38996e-11	3.45205e-10	3.1125e-10	2.02642e-10	1.37611e-11	4.3915e-10	1.03021e-10	5.52471e-10
WBGene00047793	Y57G11C.231	21ur-458	0.01	0.01	0.01	0.01	0.01	0.01	0.01	0.01	0.01	0.01	0.01	0.01	0.01	0.01	0.01	0.01	0.01	0.01	6.9835e-12	7.92878e-11	8.42989e-12	3.38996e-11	3.45205e-10	3.1125e-10	2.02642e-10	1.37611e-11	4.3915e-10	1.03021e-10	5.52471e-10
WBGene00047794	Y105C5B.268	21ur-1361	0.01	0.01	0.01	0.01	0.01	0.01	0.01	0.01	0.01	0.01	0.01	0.01	0.01	0.01	0.01	0.01	0.01	0.01	6.9835e-12	7.92878e-11	8.42989e-12	3.38996e-11	3.45205e-10	3.1125e-10	2.02642e-10	1.37611e-11	4.3915e-10	1.03021e-10	5.52471e-10
WBGene00047795	C09B9.12	21ur-3113	0.01	0.01	0.01	0.01	0.01	0.01	0.01	0.01	0.01	0.01	0.01	0.01	0.01	0.01	0.01	0.01	0.01	0.01	6.9835e-12	7.92878e-11	8.42989e-12	3.38996e-11	3.45205e-10	3.1125e-10	2.02642e-10	1.37611e-11	4.3915e-10	1.03021e-10	5.52471e-10
WBGene00047796	Y41E3.104	21ur-4183	0.01	0.01	0.01	0.01	0.01	0.01	0.01	0.01	0.01	0.01	0.01	0.01	0.01	0.01	0.01	0.01	0.01	0.01	6.9835e-12	7.92878e-11	8.42989e-12	3.38996e-11	3.45205e-10	3.1125e-10	2.02642e-10	1.37611e-11	4.3915e-10	1.03021e-10	5.52471e-10
WBGene00047797	C47A4.37	21ur-3172	0.01	0.01	0.01	0.01	0.01	0.01	0.01	0.01	0.01	0.01	0.01	0.01	0.01	0.01	0.01	0.01	0.01	0.01	6.9835e-12	7.92878e-11	8.42989e-12	3.38996e-11	3.45205e-10	3.1125e-10	2.02642e-10	1.37611e-11	4.3915e-10	1.03021e-10	5.52471e-10
WBGene00047798	Y51H4A.188	21ur-366	0.01	0.01	0.01	0.01	0.01	0.01	0.01	0.01	0.01	0.01	0.01	0.01	0.01	0.01	0.01	0.01	0.01	0.01	6.9835e-12	7.92878e-11	8.42989e-12	3.38996e-11	3.45205e-10	3.1125e-10	2.02642e-10	1.37611e-11	4.3915e-10	1.03021e-10	5.52471e-10
WBGene00047799	Y105C5B.269	21ur-5447	0.01	0.01	0.01	0.01	0.01	0.01	0.01	0.01	0.01	0.01	0.01	0.01	0.01	0.01	0.01	0.01	0.01	0.01	6.9835e-12	7.92878e-11	8.42989e-12	3.38996e-11	3.45205e-10	3.1125e-10	2.02642e-10	1.37611e-11	4.3915e-10	1.03021e-10	5.52471e-10
WBGene00047800	Y73F8A.229	21ur-4901	0.01	0.01	0.01	0.01	0.01	0.01	0.01	0.01	0.01	0.01	0.01	0.01	0.01	0.01	0.01	0.01	0.01	0.01	6.9835e-12	7.92878e-11	8.42989e-12	3.38996e-11	3.45205e-10	3.1125e-10	2.02642e-10	1.37611e-11	4.3915e-10	1.03021e-10	5.52471e-10
WBGene00047801	Y57G11A.38	21ur-5000	0.01	0.01	0.01	0.01	0.01	0.01	0.01	0.01	0.01	0.01	0.01	0.01	0.01	0.01	0.01	0.01	0.01	0.01	6.9835e-12	7.92878e-11	8.42989e-12	3.38996e-11	3.45205e-10	3.1125e-10	2.02642e-10	1.37611e-11	4.3915e-10	1.03021e-10	5.52471e-10
WBGene00047802	Y51H4A.189	21ur-4631	0.01	0.01	0.01	0.01	0.01	0.01	0.01	0.01	0.01	0.01	0.01	0.01	0.01	0.01	0.01	0.01	0.01	0.01	6.9835e-12	7.92878e-11	8.42989e-12	3.38996e-11	3.45205e-10	3.1125e-10	2.02642e-10	1.37611e-11	4.3915e-10	1.03021e-10	5.52471e-10
WBGene00047803	Y73F8A.230	21ur-675	0.01	0.01	0.01	0.01	0.01	0.01	0.01	0.01	0.01	0.01	0.01	0.01	0.01	0.01	0.01	0.01	0.01	0.01	6.9835e-12	7.92878e-11	8.42989e-12	3.38996e-11	3.45205e-10	3.1125e-10	2.02642e-10	1.37611e-11	4.3915e-10	1.03021e-10	5.52471e-10
WBGene00047804	LLC1.20	21ur-3995	0.01	0.01	0.01	0.01	0.01	0.01	0.01	0.01	0.01	0.01	0.01	0.01	0.01	0.01	0.01	0.01	0.01	0.01	6.9835e-12	7.92878e-11	8.42989e-12	3.38996e-11	3.45205e-10	3.1125e-10	2.02642e-10	1.37611e-11	4.3915e-10	1.03021e-10	5.52471e-10
WBGene00047805	Y57G11C.232	21ur-2599	0.01	0.01	0.01	0.01	0.01	0.01	0.01	0.01	0.01	0.01	0.01	0.01	0.01	0.01	0.01	0.01	0.01	0.01	6.9835e-12	7.92878e-11	8.42989e-12	3.38996e-11	3.45205e-10	3.1125e-10	2.02642e-10	1.37611e-11	4.3915e-10	1.03021e-10	5.52471e-10
WBGene00047806	Y41E3.105	21ur-1260	0.01	0.01	0.01	0.01	0.01	0.01	0.01	0.01	0.01	0.01	0.01	0.01	0.01	0.01	0.01	0.01	0.01	0.01	6.9835e-12	7.92878e-11	8.42989e-12	3.38996e-11	3.45205e-10	3.1125e-10	2.02642e-10	1.37611e-11	4.3915e-10	1.03021e-10	5.52471e-10
WBGene00047807	Y40H7A.73	21ur-638	0.01	0.01	0.01	0.01	0.01	0.01	0.01	0.01	0.01	0.01	0.01	0.01	0.01	0.01	0.01	0.01	0.01	0.01	6.9835e-12	7.92878e-11	8.42989e-12	3.38996e-11	3.45205e-10	3.1125e-10	2.02642e-10	1.37611e-11	4.3915e-10	1.03021e-10	5.52471e-10
WBGene00047808	Y37A1A.25	21ur-5315	0.01	0.01	0.01	0.01	0.01	0.01	0.01	0.01	0.01	0.01	0.01	0.01	0.01	0.01	0.01	0.01	0.01	0.01	6.9835e-12	7.92878e-11	8.42989e-12	3.38996e-11	3.45205e-10	3.1125e-10	2.02642e-10	1.37611e-11	4.3915e-10	1.03021e-10	5.52471e-10
WBGene00047809	F13G11.27	21ur-5036	0.01	0.01	0.01	0.01	0.01	0.01	0.01	0.01	0.01	0.01	0.01	0.01	0.01	0.01	0.01	0.01	0.01	0.01	6.9835e-12	7.92878e-11	8.42989e-12	3.38996e-11	3.45205e-10	3.1125e-10	2.02642e-10	1.37611e-11	4.3915e-10	1.03021e-10	5.52471e-10
WBGene00047810	F26D12.14	21ur-3187	0.01	0.01	0.01	0.01	0.01	0.01	0.01	0.01	0.01	0.01	0.01	0.01	0.01	0.01	0.01	0.01	0.01	0.01	6.9835e-12	7.92878e-11	8.42989e-12	3.38996e-11	3.45205e-10	3.1125e-10	2.02642e-10	1.37611e-11	4.3915e-10	1.03021e-10	5.52471e-10
WBGene00047811	Y73F8A.231	21ur-3145	0.01	0.01	0.01	0.01	0.01	0.01	0.01	0.01	0.01	0.01	0.01	0.01	0.01	0.01	0.01	0.01	0.01	0.01	6.9835e-12	7.92878e-11	8.42989e-12	3.38996e-11	3.45205e-10	3.1125e-10	2.02642e-10	1.37611e-11	4.3915e-10	1.03021e-10	5.52471e-10
WBGene00047812	C52D10.31	21ur-2713	0.01	0.01	0.01	0.01	0.01	0.01	0.01	0.01	0.01	0.01	0.01	0.01	0.01	0.01	0.01	0.01	0.01	0.01	6.9835e-12	7.92878e-11	8.42989e-12	3.38996e-11	3.45205e-10	3.1125e-10	2.02642e-10	1.37611e-11	4.3915e-10	1.03021e-10	5.52471e-10
WBGene00047813	Y105C5A.244	21ur-3613	0.01	0.01	0.01	0.01	0.01	0.01	0.01	0.01	0.01	0.01	0.01	0.01	0.01	0.01	0.01	0.01	0.01	0.01	6.9835e-12	7.92878e-11	8.42989e-12	3.38996e-11	3.45205e-10	3.1125e-10	2.02642e-10	1.37611e-11	4.3915e-10	1.03021e-10	5.52471e-10
WBGene00047814	Y17G9A.14	21ur-1320	0.01	0.01	0.01	0.01	0.01	0.01	0.01	0.01	0.01	0.01	0.01	0.01	0.01	0.01	0.01	0.01	0.01	0.01	6.9835e-12	7.92878e-11	8.42989e-12	3.38996e-11	3.45205e-10	3.1125e-10	2.02642e-10	1.37611e-11	4.3915e-10	1.03021e-10	5.52471e-10
WBGene00047815	Y73F8A.232	21ur-1752	0.01	0.01	0.01	0.01	0.01	0.01	0.01	0.01	0.01	0.01	0.01	0.01	0.01	0.01	0.01	0.01	0.01	0.01	6.9835e-12	7.92878e-11	8.42989e-12	3.38996e-11	3.45205e-10	3.1125e-10	2.02642e-10	1.37611e-11	4.3915e-10	1.03021e-10	5.52471e-10
WBGene00047816	C39H7.18	21ur-2612	0.01	0.01	0.01	0.01	0.01	0.01	0.01	0.01	0.01	0.01	0.01	0.01	0.01	0.01	0.01	0.01	0.01	0.01	6.9835e-12	7.92878e-11	8.42989e-12	3.38996e-11	3.45205e-10	3.1125e-10	2.02642e-10	1.37611e-11	4.3915e-10	1.03021e-10	5.52471e-10
WBGene00047817	Y45F10D.34	21ur-4537	0.01	0.01	0.01	0.01	0.01	0.01	0.01	0.01	0.01	0.01	0.01	0.01	0.01	0.01	0.01	0.01	0.01	0.01	6.9835e-12	7.92878e-11	8.42989e-12	3.38996e-11	3.45205e-10	3.1125e-10	2.02642e-10	1.37611e-11	4.3915e-10	1.03021e-10	5.52471e-10
WBGene00047818	Y4C6B.15	21ur-1963	0.01	0.01	0.01	0.01	0.01	0.01	0.01	0.01	0.01	0.01	0.01	0.01	0.01	0.01	0.01	0.01	0.01	0.01	6.9835e-12	7.92878e-11	8.42989e-12	3.38996e-11	3.45205e-10	3.1125e-10	2.02642e-10	1.37611e-11	4.3915e-10	1.03021e-10	5.52471e-10
WBGene00047819	Y37A1B.77	21ur-2447	0.01	0.01	0.01	0.01	0.01	0.01	0.01	0.01	0.01	0.01	0.01	0.01	0.01	0.01	0.01	0.01	0.01	0.01	6.9835e-12	7.92878e-11	8.42989e-12	3.38996e-11	3.45205e-10	3.1125e-10	2.02642e-10	1.37611e-11	4.3915e-10	1.03021e-10	5.52471e-10
WBGene00047820	ZK381.13	21ur-1101	0.01	0.01	0.01	0.01	0.01	0.01	0.01	0.01	0.01	0.01	0.01	0.01	0.01	0.01	0.01	0.01	0.01	0.01	6.9835e-12	7.92878e-11	8.42989e-12	3.38996e-11	3.45205e-10	3.1125e-10	2.02642e-10	1.37611e-11	4.3915e-10	1.03021e-10	5.52471e-10
WBGene00047821	Y57G11C.233	21ur-313	0.01	0.01	0.01	0.01	0.01	0.01	0.01	0.01	0.01	0.01	0.01	0.01	0.01	0.01	0.01	0.01	0.01	0.01	6.9835e-12	7.92878e-11	8.42989e-12	3.38996e-11	3.45205e-10	3.1125e-10	2.02642e-10	1.37611e-11	4.3915e-10	1.03021e-10	5.52471e-10
WBGene00047822	Y73F8A.233	21ur-1609	0.01	0.01	0.01	0.01	0.01	0.01	0.01	0.01	0.01	0.01	0.01	0.01	0.01	0.01	0.01	0.01	0.01	0.01	6.9835e-12	7.92878e-11	8.42989e-12	3.38996e-11	3.45205e-10	3.1125e-10	2.02642e-10	1.37611e-11	4.3915e-10	1.03021e-10	5.52471e-10
WBGene00047823	Y105C5A.245	21ur-5134	0.01	0.01	0.01	0.01	0.01	0.01	0.01	0.01	0.01	0.01	0.01	0.01	0.01	0.01	0.01	0.01	0.01	0.01	6.9835e-12	7.92878e-11	8.42989e-12	3.38996e-11	3.45205e-10	3.1125e-10	2.02642e-10	1.37611e-11	4.3915e-10	1.03021e-10	5.52471e-10
WBGene00047824	M199.29	21ur-1071	0.01	0.01	0.01	0.01	0.01	0.01	0.01	0.01	0.01	0.01	0.01	0.01	0.01	0.01	0.01	0.01	0.01	0.01	6.9835e-12	7.92878e-11	8.42989e-12	3.38996e-11	3.45205e-10	3.1125e-10	2.02642e-10	1.37611e-11	4.3915e-10	1.03021e-10	5.52471e-10
WBGene00047825	F55B11.32	21ur-5235	0.01	0.01	0.01	0.01	0.01	0.01	0.01	0.01	0.01	0.01	0.01	0.01	0.01	0.01	0.01	0.01	0.01	0.01	6.9835e-12	7.92878e-11	8.42989e-12	3.38996e-11	3.45205e-10	3.1125e-10	2.02642e-10	1.37611e-11	4.3915e-10	1.03021e-10	5.52471e-10
WBGene00047826	Y37A1B.78	21ur-1175	0.01	0.01	0.01	0.01	0.01	0.01	0.01	0.01	0.01	0.01	0.01	0.01	0.01	0.01	0.01	0.01	0.01	0.01	6.9835e-12	7.92878e-11	8.42989e-12	3.38996e-11	3.45205e-10	3.1125e-10	2.02642e-10	1.37611e-11	4.3915e-10	1.03021e-10	5.52471e-10
WBGene00047827	LLC1.21	21ur-3520	0.01	0.01	0.01	0.01	0.01	0.01	0.01	0.01	0.01	0.01	0.01	0.01	0.01	0.01	0.01	0.01	0.01	0.01	6.9835e-12	7.92878e-11	8.42989e-12	3.38996e-11	3.45205e-10	3.1125e-10	2.02642e-10	1.37611e-11	4.3915e-10	1.03021e-10	5.52471e-10
WBGene00047828	Y105C5B.270	21ur-2985	0.01	0.01	0.01	0.01	0.01	0.01	0.01	0.01	0.01	0.01	0.01	0.01	0.01	0.01	0.01	0.01	0.01	0.01	6.9835e-12	7.92878e-11	8.42989e-12	3.38996e-11	3.45205e-10	3.1125e-10	2.02642e-10	1.37611e-11	4.3915e-10	1.03021e-10	5.52471e-10
WBGene00047829	Y57G11C.234	21ur-5264	0.01	0.01	0.01	0.01	0.01	0.01	0.01	0.01	0.01	0.01	0.01	0.01	0.01	0.01	0.01	0.01	0.01	0.01	6.9835e-12	7.92878e-11	8.42989e-12	3.38996e-11	3.45205e-10	3.1125e-10	2.02642e-10	1.37611e-11	4.3915e-10	1.03021e-10	5.52471e-10
WBGene00047830	Y51H4A.190	21ur-4173	0.01	0.01	0.01	0.01	0.01	0.01	0.01	0.01	0.01	0.01	0.01	0.01	0.01	0.01	0.01	0.01	0.01	0.01	6.9835e-12	7.92878e-11	8.42989e-12	3.38996e-11	3.45205e-10	3.1125e-10	2.02642e-10	1.37611e-11	4.3915e-10	1.03021e-10	5.52471e-10
WBGene00047831	Y37A1B.79	21ur-4787	0.01	0.01	0.01	0.01	0.01	0.01	0.01	0.01	0.01	0.01	0.01	0.01	0.01	0.01	0.01	0.01	0.01	0.01	6.9835e-12	7.92878e-11	8.42989e-12	3.38996e-11	3.45205e-10	3.1125e-10	2.02642e-10	1.37611e-11	4.3915e-10	1.03021e-10	5.52471e-10
WBGene00047832	Y17G9A.15	21ur-5268	0.01	0.01	0.01	0.01	0.01	0.01	0.01	0.01	0.01	0.01	0.01	0.01	0.01	0.01	0.01	0.01	0.01	0.01	6.9835e-12	7.92878e-11	8.42989e-12	3.38996e-11	3.45205e-10	3.1125e-10	2.02642e-10	1.37611e-11	4.3915e-10	1.03021e-10	5.52471e-10
WBGene00047833	Y51H4A.191	21ur-4343	0.01	0.01	0.01	0.01	0.01	0.01	0.01	0.01	0.01	0.01	0.01	0.01	0.01	0.01	0.01	0.01	0.01	0.01	6.9835e-12	7.92878e-11	8.42989e-12	3.38996e-11	3.45205e-10	3.1125e-10	2.02642e-10	1.37611e-11	4.3915e-10	1.03021e-10	5.52471e-10
WBGene00047834	C24D10.14	21ur-2878	0.01	0.01	0.01	0.01	0.01	0.01	0.01	0.01	0.01	0.01	0.01	0.01	0.01	0.01	0.01	0.01	0.01	0.01	6.9835e-12	7.92878e-11	8.42989e-12	3.38996e-11	3.45205e-10	3.1125e-10	2.02642e-10	1.37611e-11	4.3915e-10	1.03021e-10	5.52471e-10
WBGene00047835	Y37A1B.80	21ur-199	0.01	0.01	0.01	0.01	0.01	0.01	0.01	0.01	0.01	0.01	0.01	0.01	0.01	0.01	0.01	0.01	0.01	0.01	6.9835e-12	7.92878e-11	8.42989e-12	3.38996e-11	3.45205e-10	3.1125e-10	2.02642e-10	1.37611e-11	4.3915e-10	1.03021e-10	5.52471e-10
WBGene00047836	Y37A1A.26	21ur-122	0.01	0.01	0.01	0.01	0.01	0.01	0.01	0.01	0.01	0.01	0.01	0.01	0.01	0.01	0.01	0.01	0.01	0.01	6.9835e-12	7.92878e-11	8.42989e-12	3.38996e-11	3.45205e-10	3.1125e-10	2.02642e-10	1.37611e-11	4.3915e-10	1.03021e-10	5.52471e-10
WBGene00047837	Y4C6B.16	21ur-5057	0.01	0.01	0.01	0.01	0.01	0.01	0.01	0.01	0.01	0.01	0.01	0.01	0.01	0.01	0.01	0.01	0.01	0.01	6.9835e-12	7.92878e-11	8.42989e-12	3.38996e-11	3.45205e-10	3.1125e-10	2.02642e-10	1.37611e-11	4.3915e-10	1.03021e-10	5.52471e-10
WBGene00047838	Y37A1A.27	21ur-3602	0.01	0.01	0.01	0.01	0.01	0.01	0.01	0.01	0.01	0.01	0.01	0.01	0.01	0.01	0.01	0.01	0.01	0.01	6.9835e-12	7.92878e-11	8.42989e-12	3.38996e-11	3.45205e-10	3.1125e-10	2.02642e-10	1.37611e-11	4.3915e-10	1.03021e-10	5.52471e-10
WBGene00047839	Y57G11B.48	21ur-3456	0.01	0.01	0.01	0.01	0.01	0.01	0.01	0.01	0.01	0.01	0.01	0.01	0.01	0.01	0.01	0.01	0.01	0.01	6.9835e-12	7.92878e-11	8.42989e-12	3.38996e-11	3.45205e-10	3.1125e-10	2.02642e-10	1.37611e-11	4.3915e-10	1.03021e-10	5.52471e-10
WBGene00047840	Y37A1B.81	21ur-1778	0.01	0.01	0.01	0.01	0.01	0.01	0.01	0.01	0.01	0.01	0.01	0.01	0.01	0.01	0.01	0.01	0.01	0.01	6.9835e-12	7.92878e-11	8.42989e-12	3.38996e-11	3.45205e-10	3.1125e-10	2.02642e-10	1.37611e-11	4.3915e-10	1.03021e-10	5.52471e-10
WBGene00047841	H12I19.29	21ur-5394	0.01	0.01	0.01	0.01	0.01	0.01	0.01	0.01	0.01	0.01	0.01	0.01	0.01	0.01	0.01	0.01	0.01	0.01	6.9835e-12	7.92878e-11	8.42989e-12	3.38996e-11	3.45205e-10	3.1125e-10	2.02642e-10	1.37611e-11	4.3915e-10	1.03021e-10	5.52471e-10
WBGene00047842	Y73F8A.234	21ur-343	0.01	0.01	0.01	0.01	0.01	0.01	0.01	0.01	0.01	0.01	0.01	0.01	0.01	0.01	0.01	0.01	0.01	0.01	6.9835e-12	7.92878e-11	8.42989e-12	3.38996e-11	3.45205e-10	3.1125e-10	2.02642e-10	1.37611e-11	4.3915e-10	1.03021e-10	5.52471e-10
WBGene00047843	Y116A8A.40	21ur-2912	0.01	0.01	0.01	0.01	0.01	0.01	0.01	0.01	0.01	0.01	0.01	0.01	0.01	0.01	0.01	0.01	0.01	0.01	6.9835e-12	7.92878e-11	8.42989e-12	3.38996e-11	3.45205e-10	3.1125e-10	2.02642e-10	1.37611e-11	4.3915e-10	1.03021e-10	5.52471e-10
WBGene00047844	Y73F8A.235	21ur-4547	0.01	0.01	0.01	0.01	0.01	0.01	0.01	0.01	0.01	0.01	0.01	0.01	0.01	0.01	0.01	0.01	0.01	0.01	6.9835e-12	7.92878e-11	8.42989e-12	3.38996e-11	3.45205e-10	3.1125e-10	2.02642e-10	1.37611e-11	4.3915e-10	1.03021e-10	5.52471e-10
WBGene00047845	H08M01.24	21ur-5150	0.01	0.01	0.01	0.01	0.01	0.01	0.01	0.01	0.01	0.01	0.01	0.01	0.01	0.01	0.01	0.01	0.01	0.01	6.9835e-12	7.92878e-11	8.42989e-12	3.38996e-11	3.45205e-10	3.1125e-10	2.02642e-10	1.37611e-11	4.3915e-10	1.03021e-10	5.52471e-10
WBGene00047846	Y41E3.106	21ur-5215	0.01	0.01	0.01	0.01	0.01	0.01	0.01	0.01	0.01	0.01	0.01	0.01	0.01	0.01	0.01	0.01	0.01	0.01	6.9835e-12	7.92878e-11	8.42989e-12	3.38996e-11	3.45205e-10	3.1125e-10	2.02642e-10	1.37611e-11	4.3915e-10	1.03021e-10	5.52471e-10
WBGene00047847	C47A4.38	21ur-1930	0.01	0.01	0.01	0.01	0.01	0.01	0.01	0.01	0.01	0.01	0.01	0.01	0.01	0.01	0.01	0.01	0.01	0.01	6.9835e-12	7.92878e-11	8.42989e-12	3.38996e-11	3.45205e-10	3.1125e-10	2.02642e-10	1.37611e-11	4.3915e-10	1.03021e-10	5.52471e-10
WBGene00047848	C31H1.24	21ur-3416	0.01	0.01	0.01	0.01	0.01	0.01	0.01	0.01	0.01	0.01	0.01	0.01	0.01	0.01	0.01	0.01	0.01	0.01	6.9835e-12	7.92878e-11	8.42989e-12	3.38996e-11	3.45205e-10	3.1125e-10	2.02642e-10	1.37611e-11	4.3915e-10	1.03021e-10	5.52471e-10
WBGene00047849	Y57G11C.235	21ur-2001	0.01	0.01	0.01	0.01	0.01	0.01	0.01	0.01	0.01	0.01	0.01	0.01	0.01	0.01	0.01	0.01	0.01	0.01	6.9835e-12	7.92878e-11	8.42989e-12	3.38996e-11	3.45205e-10	3.1125e-10	2.02642e-10	1.37611e-11	4.3915e-10	1.03021e-10	5.52471e-10
WBGene00047850	Y73F8A.236	21ur-2842	0.01	0.01	0.01	0.01	0.01	0.01	0.01	0.01	0.01	0.01	0.01	0.01	0.01	0.01	0.01	0.01	0.01	0.01	6.9835e-12	7.92878e-11	8.42989e-12	3.38996e-11	3.45205e-10	3.1125e-10	2.02642e-10	1.37611e-11	4.3915e-10	1.03021e-10	5.52471e-10
WBGene00047851	Y105C5B.271	21ur-4512	0.01	0.01	0.01	0.01	0.01	0.01	0.01	0.01	0.01	0.01	0.01	0.01	0.01	0.01	0.01	0.01	0.01	0.01	6.9835e-12	7.92878e-11	8.42989e-12	3.38996e-11	3.45205e-10	3.1125e-10	2.02642e-10	1.37611e-11	4.3915e-10	1.03021e-10	5.52471e-10
WBGene00047852	C31H1.25	21ur-2982	0.01	0.01	0.01	0.01	0.01	0.01	0.01	0.01	0.01	0.01	0.01	0.01	0.01	0.01	0.01	0.01	0.01	0.01	6.9835e-12	7.92878e-11	8.42989e-12	3.38996e-11	3.45205e-10	3.1125e-10	2.02642e-10	1.37611e-11	4.3915e-10	1.03021e-10	5.52471e-10
WBGene00047853	Y37A1B.82	21ur-1876	0.01	0.01	0.01	0.01	0.01	0.01	0.01	0.01	0.01	0.01	0.01	0.01	0.01	0.01	0.01	0.01	0.01	0.01	6.9835e-12	7.92878e-11	8.42989e-12	3.38996e-11	3.45205e-10	3.1125e-10	2.02642e-10	1.37611e-11	4.3915e-10	1.03021e-10	5.52471e-10
WBGene00047854	Y4C6B.17	21ur-4002	0.01	0.01	0.01	0.01	0.01	0.01	0.01	0.01	0.01	0.01	0.01	0.01	0.01	0.01	0.01	0.01	0.01	0.01	6.9835e-12	7.92878e-11	8.42989e-12	3.38996e-11	3.45205e-10	3.1125e-10	2.02642e-10	1.37611e-11	4.3915e-10	1.03021e-10	5.52471e-10
WBGene00047855	Y64G10A.76	21ur-1117	0.01	0.01	0.01	0.01	0.01	0.01	0.01	0.01	0.01	0.01	0.01	0.01	0.01	0.01	0.01	0.01	0.01	0.01	6.9835e-12	7.92878e-11	8.42989e-12	3.38996e-11	3.45205e-10	3.1125e-10	2.02642e-10	1.37611e-11	4.3915e-10	1.03021e-10	5.52471e-10
WBGene00047856	Y45F10B.26	21ur-3398	0.01	0.01	0.01	0.01	0.01	0.01	0.01	0.01	0.01	0.01	0.01	0.01	0.01	0.01	0.01	0.01	0.01	0.01	6.9835e-12	7.92878e-11	8.42989e-12	3.38996e-11	3.45205e-10	3.1125e-10	2.02642e-10	1.37611e-11	4.3915e-10	1.03021e-10	5.52471e-10
WBGene00047857	Y41E3.107	21ur-2816	0.01	0.01	0.01	0.01	0.01	0.01	0.01	0.01	0.01	0.01	0.01	0.01	0.01	0.01	0.01	0.01	0.01	0.01	6.9835e-12	7.92878e-11	8.42989e-12	3.38996e-11	3.45205e-10	3.1125e-10	2.02642e-10	1.37611e-11	4.3915e-10	1.03021e-10	5.52471e-10
WBGene00047858	Y116A8C.109	21ur-3651	0.01	0.01	0.01	0.01	0.01	0.01	0.01	0.01	0.01	0.01	0.01	0.01	0.01	0.01	0.01	0.01	0.01	0.01	6.9835e-12	7.92878e-11	8.42989e-12	3.38996e-11	3.45205e-10	3.1125e-10	2.02642e-10	1.37611e-11	4.3915e-10	1.03021e-10	5.52471e-10
WBGene00047859	Y73F8A.237	21ur-2194	0.01	0.01	0.01	0.01	0.01	0.01	0.01	0.01	0.01	0.01	0.01	0.01	0.01	0.01	0.01	0.01	0.01	0.01	6.9835e-12	7.92878e-11	8.42989e-12	3.38996e-11	3.45205e-10	3.1125e-10	2.02642e-10	1.37611e-11	4.3915e-10	1.03021e-10	5.52471e-10
WBGene00047860	Y105C5B.272	21ur-2850	0.01	0.01	0.01	0.01	0.01	0.01	0.01	0.01	0.01	0.01	0.01	0.01	0.01	0.01	0.01	0.01	0.01	0.01	6.9835e-12	7.92878e-11	8.42989e-12	3.38996e-11	3.45205e-10	3.1125e-10	2.02642e-10	1.37611e-11	4.3915e-10	1.03021e-10	5.52471e-10
WBGene00047861	Y51H4A.192	21ur-887	0.01	0.01	0.01	0.01	0.01	0.01	0.01	0.01	0.01	0.01	0.01	0.01	0.01	0.01	0.01	0.01	0.01	0.01	6.9835e-12	7.92878e-11	8.42989e-12	3.38996e-11	3.45205e-10	3.1125e-10	2.02642e-10	1.37611e-11	4.3915e-10	1.03021e-10	5.52471e-10
WBGene00047862	Y105C5B.273	21ur-2602	0.01	0.01	0.01	0.01	0.01	0.01	0.01	0.01	0.01	0.01	0.01	0.01	0.01	0.01	0.01	0.01	0.01	0.01	6.9835e-12	7.92878e-11	8.42989e-12	3.38996e-11	3.45205e-10	3.1125e-10	2.02642e-10	1.37611e-11	4.3915e-10	1.03021e-10	5.52471e-10
WBGene00047863	C35D6.33	21ur-1152	0.01	0.01	0.01	0.01	0.01	0.01	0.01	0.01	0.01	0.01	0.01	0.01	0.01	0.01	0.01	0.01	0.01	0.01	6.9835e-12	7.92878e-11	8.42989e-12	3.38996e-11	3.45205e-10	3.1125e-10	2.02642e-10	1.37611e-11	4.3915e-10	1.03021e-10	5.52471e-10
WBGene00047864	Y10G11A.15	21ur-202	0.01	0.01	0.01	0.01	0.01	0.01	0.01	0.01	0.01	0.01	0.01	0.01	0.01	0.01	0.01	0.01	0.01	0.01	6.9835e-12	7.92878e-11	8.42989e-12	3.38996e-11	3.45205e-10	3.1125e-10	2.02642e-10	1.37611e-11	4.3915e-10	1.03021e-10	5.52471e-10
WBGene00047865	R05A10.32	21ur-5169	0.01	0.01	0.01	0.01	0.01	0.01	0.01	0.01	0.01	0.01	0.01	0.01	0.01	0.01	0.01	0.01	0.01	0.01	6.9835e-12	7.92878e-11	8.42989e-12	3.38996e-11	3.45205e-10	3.1125e-10	2.02642e-10	1.37611e-11	4.3915e-10	1.03021e-10	5.52471e-10
WBGene00047866	Y116A8B.16	21ur-144	0.01	0.01	0.01	0.01	0.01	0.01	0.01	0.01	0.01	0.01	0.01	0.01	0.01	0.01	0.01	0.01	0.01	0.01	6.9835e-12	7.92878e-11	8.42989e-12	3.38996e-11	3.45205e-10	3.1125e-10	2.02642e-10	1.37611e-11	4.3915e-10	1.03021e-10	5.52471e-10
WBGene00047867	Y4C6B.18	21ur-5375	0.01	0.01	0.01	0.01	0.01	0.01	0.01	0.01	0.01	0.01	0.01	0.01	0.01	0.01	0.01	0.01	0.01	0.01	6.9835e-12	7.92878e-11	8.42989e-12	3.38996e-11	3.45205e-10	3.1125e-10	2.02642e-10	1.37611e-11	4.3915e-10	1.03021e-10	5.52471e-10
WBGene00047868	Y73B6BL.66	21ur-3463	0.01	0.01	0.01	0.01	0.01	0.01	0.01	0.01	0.01	0.01	0.01	0.01	0.01	0.01	0.01	0.01	0.01	0.01	6.9835e-12	7.92878e-11	8.42989e-12	3.38996e-11	3.45205e-10	3.1125e-10	2.02642e-10	1.37611e-11	4.3915e-10	1.03021e-10	5.52471e-10
WBGene00047869	Y51H4A.193	21ur-3559	0.01	0.01	0.01	0.01	0.01	0.01	0.01	0.01	0.01	0.01	0.01	0.01	0.01	0.01	0.01	0.01	0.01	0.01	6.9835e-12	7.92878e-11	8.42989e-12	3.38996e-11	3.45205e-10	3.1125e-10	2.02642e-10	1.37611e-11	4.3915e-10	1.03021e-10	5.52471e-10
WBGene00047870	Y57G11C.236	21ur-1184	0.01	0.01	0.01	0.01	0.01	0.01	0.01	0.01	0.01	0.01	0.01	0.01	0.01	0.01	0.01	0.01	0.01	0.01	6.9835e-12	7.92878e-11	8.42989e-12	3.38996e-11	3.45205e-10	3.1125e-10	2.02642e-10	1.37611e-11	4.3915e-10	1.03021e-10	5.52471e-10
WBGene00047871	Y105C5B.274	21ur-545	0.01	0.01	0.01	0.01	0.01	0.01	0.01	0.01	0.01	0.01	0.01	0.01	0.01	0.01	0.01	0.01	0.01	0.01	6.9835e-12	7.92878e-11	8.42989e-12	3.38996e-11	3.45205e-10	3.1125e-10	2.02642e-10	1.37611e-11	4.3915e-10	1.03021e-10	5.52471e-10
WBGene00047872	Y57G11C.237	21ur-4074	0.01	0.01	0.01	0.01	0.01	0.01	0.01	0.01	0.01	0.01	0.01	0.01	0.01	0.01	0.01	0.01	0.01	0.01	6.9835e-12	7.92878e-11	8.42989e-12	3.38996e-11	3.45205e-10	3.1125e-10	2.02642e-10	1.37611e-11	4.3915e-10	1.03021e-10	5.52471e-10
WBGene00047873	AC7.12	21ur-2664	0.01	0.01	0.01	0.01	0.01	0.01	0.01	0.01	0.01	0.01	0.01	0.01	0.01	0.01	0.01	0.01	0.01	0.01	6.9835e-12	7.92878e-11	8.42989e-12	3.38996e-11	3.45205e-10	3.1125e-10	2.02642e-10	1.37611e-11	4.3915e-10	1.03021e-10	5.52471e-10
WBGene00047874	C52D10.32	21ur-2637	0.01	0.01	0.01	0.01	0.01	0.01	0.01	0.01	0.01	0.01	0.01	0.01	0.01	0.01	0.01	0.01	0.01	0.01	6.9835e-12	7.92878e-11	8.42989e-12	3.38996e-11	3.45205e-10	3.1125e-10	2.02642e-10	1.37611e-11	4.3915e-10	1.03021e-10	5.52471e-10
WBGene00047875	Y105C5B.275	21ur-3383	0.01	0.01	0.01	0.01	0.01	0.01	0.01	0.01	0.01	0.01	0.01	0.01	0.01	0.01	0.01	0.01	0.01	0.01	6.9835e-12	7.92878e-11	8.42989e-12	3.38996e-11	3.45205e-10	3.1125e-10	2.02642e-10	1.37611e-11	4.3915e-10	1.03021e-10	5.52471e-10
WBGene00047876	Y64G10A.77	21ur-562	0.01	0.01	0.01	0.01	0.01	0.01	0.01	0.01	0.01	0.01	0.01	0.01	0.01	0.01	0.01	0.01	0.01	0.01	6.9835e-12	7.92878e-11	8.42989e-12	3.38996e-11	3.45205e-10	3.1125e-10	2.02642e-10	1.37611e-11	4.3915e-10	1.03021e-10	5.52471e-10
WBGene00047877	Y73F8A.238	21ur-3970	0.01	0.01	0.01	0.01	0.01	0.01	0.01	0.01	0.01	0.01	0.01	0.01	0.01	0.01	0.01	0.01	0.01	0.01	6.9835e-12	7.92878e-11	8.42989e-12	3.38996e-11	3.45205e-10	3.1125e-10	2.02642e-10	1.37611e-11	4.3915e-10	1.03021e-10	5.52471e-10
WBGene00047878	Y41E3.108	21ur-3096	0.01	0.01	0.01	0.01	0.01	0.01	0.01	0.01	0.01	0.01	0.01	0.01	0.01	0.01	0.01	0.01	0.01	0.01	6.9835e-12	7.92878e-11	8.42989e-12	3.38996e-11	3.45205e-10	3.1125e-10	2.02642e-10	1.37611e-11	4.3915e-10	1.03021e-10	5.52471e-10
WBGene00047879	Y45F10D.35	21ur-742	0.01	0.01	0.01	0.01	0.01	0.01	0.01	0.01	0.01	0.01	0.01	0.01	0.01	0.01	0.01	0.01	0.01	0.01	6.9835e-12	7.92878e-11	8.42989e-12	3.38996e-11	3.45205e-10	3.1125e-10	2.02642e-10	1.37611e-11	4.3915e-10	1.03021e-10	5.52471e-10
WBGene00047880	Y41E3.109	21ur-1162	0.01	0.01	0.01	0.01	0.01	0.01	0.01	0.01	0.01	0.01	0.01	0.01	0.01	0.01	0.01	0.01	0.01	0.01	6.9835e-12	7.92878e-11	8.42989e-12	3.38996e-11	3.45205e-10	3.1125e-10	2.02642e-10	1.37611e-11	4.3915e-10	1.03021e-10	5.52471e-10
WBGene00047881	Y41E3.110	21ur-1390	0.01	0.01	0.01	0.01	0.01	0.01	0.01	0.01	0.01	0.01	0.01	0.01	0.01	0.01	0.01	0.01	0.01	0.01	6.9835e-12	7.92878e-11	8.42989e-12	3.38996e-11	3.45205e-10	3.1125e-10	2.02642e-10	1.37611e-11	4.3915e-10	1.03021e-10	5.52471e-10
WBGene00047882	H35B03.4	21ur-4645	0.01	0.01	0.01	0.01	0.01	0.01	0.01	0.01	0.01	0.01	0.01	0.01	0.01	0.01	0.01	0.01	0.01	0.01	6.9835e-12	7.92878e-11	8.42989e-12	3.38996e-11	3.45205e-10	3.1125e-10	2.02642e-10	1.37611e-11	4.3915e-10	1.03021e-10	5.52471e-10
WBGene00047883	F13G11.28	21ur-3040	0.01	0.01	0.01	0.01	0.01	0.01	0.01	0.01	0.01	0.01	0.01	0.01	0.01	0.01	0.01	0.01	0.01	0.01	6.9835e-12	7.92878e-11	8.42989e-12	3.38996e-11	3.45205e-10	3.1125e-10	2.02642e-10	1.37611e-11	4.3915e-10	1.03021e-10	5.52471e-10
WBGene00047884	Y105C5A.246	21ur-834	0.01	0.01	0.01	0.01	0.01	0.01	0.01	0.01	0.01	0.01	0.01	0.01	0.01	0.01	0.01	0.01	0.01	0.01	6.9835e-12	7.92878e-11	8.42989e-12	3.38996e-11	3.45205e-10	3.1125e-10	2.02642e-10	1.37611e-11	4.3915e-10	1.03021e-10	5.52471e-10
WBGene00047885	Y105C5B.276	21ur-226	0.01	0.01	0.01	0.01	0.01	0.01	0.01	0.01	0.01	0.01	0.01	0.01	0.01	0.01	0.01	0.01	0.01	0.01	6.9835e-12	7.92878e-11	8.42989e-12	3.38996e-11	3.45205e-10	3.1125e-10	2.02642e-10	1.37611e-11	4.3915e-10	1.03021e-10	5.52471e-10
WBGene00047886	Y57G11C.238	21ur-4916	0.01	0.01	0.01	0.01	0.01	0.01	0.01	0.01	0.01	0.01	0.01	0.01	0.01	0.01	0.01	0.01	0.01	0.01	6.9835e-12	7.92878e-11	8.42989e-12	3.38996e-11	3.45205e-10	3.1125e-10	2.02642e-10	1.37611e-11	4.3915e-10	1.03021e-10	5.52471e-10
WBGene00047887	Y51H4A.194	21ur-5210	0.01	0.01	0.01	0.01	0.01	0.01	0.01	0.01	0.01	0.01	0.01	0.01	0.01	0.01	0.01	0.01	0.01	0.01	6.9835e-12	7.92878e-11	8.42989e-12	3.38996e-11	3.45205e-10	3.1125e-10	2.02642e-10	1.37611e-11	4.3915e-10	1.03021e-10	5.52471e-10
WBGene00047888	C46G7.24	21ur-4315	0.01	0.01	0.01	0.01	0.01	0.01	0.01	0.01	0.01	0.01	0.01	0.01	0.01	0.01	0.01	0.01	0.01	0.01	6.9835e-12	7.92878e-11	8.42989e-12	3.38996e-11	3.45205e-10	3.1125e-10	2.02642e-10	1.37611e-11	4.3915e-10	1.03021e-10	5.52471e-10
WBGene00047889	Y105C5A.247	21ur-569	0.01	0.01	0.01	0.01	0.01	0.01	0.01	0.01	0.01	0.01	0.01	0.01	0.01	0.01	0.01	0.01	0.01	0.01	6.9835e-12	7.92878e-11	8.42989e-12	3.38996e-11	3.45205e-10	3.1125e-10	2.02642e-10	1.37611e-11	4.3915e-10	1.03021e-10	5.52471e-10
WBGene00047890	Y51H4A.195	21ur-482	0.01	0.01	0.01	0.01	0.01	0.01	0.01	0.01	0.01	0.01	0.01	0.01	0.01	0.01	0.01	0.01	0.01	0.01	6.9835e-12	7.92878e-11	8.42989e-12	3.38996e-11	3.45205e-10	3.1125e-10	2.02642e-10	1.37611e-11	4.3915e-10	1.03021e-10	5.52471e-10
WBGene00047891	B0273.21	21ur-2114	0.01	0.01	0.01	0.01	0.01	0.01	0.01	0.01	0.01	0.01	0.01	0.01	0.01	0.01	0.01	0.01	0.01	0.01	6.9835e-12	7.92878e-11	8.42989e-12	3.38996e-11	3.45205e-10	3.1125e-10	2.02642e-10	1.37611e-11	4.3915e-10	1.03021e-10	5.52471e-10
WBGene00047892	Y41E3.111	21ur-2120	0.01	0.01	0.01	0.01	0.01	0.01	0.01	0.01	0.01	0.01	0.01	0.01	0.01	0.01	0.01	0.01	0.01	0.01	6.9835e-12	7.92878e-11	8.42989e-12	3.38996e-11	3.45205e-10	3.1125e-10	2.02642e-10	1.37611e-11	4.3915e-10	1.03021e-10	5.52471e-10
WBGene00047893	Y105C5A.248	21ur-134	0.01	0.01	0.01	0.01	0.01	0.01	0.01	0.01	0.01	0.01	0.01	0.01	0.01	0.01	0.01	0.01	0.01	0.01	6.9835e-12	7.92878e-11	8.42989e-12	3.38996e-11	3.45205e-10	3.1125e-10	2.02642e-10	1.37611e-11	4.3915e-10	1.03021e-10	5.52471e-10
WBGene00047894	Y105C5B.277	21ur-3152	0.01	0.01	0.01	0.01	0.01	0.01	0.01	0.01	0.01	0.01	0.01	0.01	0.01	0.01	0.01	0.01	0.01	0.01	6.9835e-12	7.92878e-11	8.42989e-12	3.38996e-11	3.45205e-10	3.1125e-10	2.02642e-10	1.37611e-11	4.3915e-10	1.03021e-10	5.52471e-10
WBGene00047895	Y57G11C.239	21ur-4094	0.01	0.01	0.01	0.01	0.01	0.01	0.01	0.01	0.01	0.01	0.01	0.01	0.01	0.01	0.01	0.01	0.01	0.01	6.9835e-12	7.92878e-11	8.42989e-12	3.38996e-11	3.45205e-10	3.1125e-10	2.02642e-10	1.37611e-11	4.3915e-10	1.03021e-10	5.52471e-10
WBGene00047896	Y67A10A.69	21ur-2891	0.01	0.01	0.01	0.01	0.01	0.01	0.01	0.01	0.01	0.01	0.01	0.01	0.01	0.01	0.01	0.01	0.01	0.01	6.9835e-12	7.92878e-11	8.42989e-12	3.38996e-11	3.45205e-10	3.1125e-10	2.02642e-10	1.37611e-11	4.3915e-10	1.03021e-10	5.52471e-10
WBGene00047897	Y40H7A.74	21ur-3532	0.01	0.01	0.01	0.01	0.01	0.01	0.01	0.01	0.01	0.01	0.01	0.01	0.01	0.01	0.01	0.01	0.01	0.01	6.9835e-12	7.92878e-11	8.42989e-12	3.38996e-11	3.45205e-10	3.1125e-10	2.02642e-10	1.37611e-11	4.3915e-10	1.03021e-10	5.52471e-10
WBGene00047898	Y57G11A.39	21ur-1515	0.01	0.01	0.01	0.01	0.01	0.01	0.01	0.01	0.01	0.01	0.01	0.01	0.01	0.01	0.01	0.01	0.01	0.01	6.9835e-12	7.92878e-11	8.42989e-12	3.38996e-11	3.45205e-10	3.1125e-10	2.02642e-10	1.37611e-11	4.3915e-10	1.03021e-10	5.52471e-10
WBGene00047899	C35D6.34	21ur-914	0.01	0.01	0.01	0.01	0.01	0.01	0.01	0.01	0.01	0.01	0.01	0.01	0.01	0.01	0.01	0.01	0.01	0.01	6.9835e-12	7.92878e-11	8.42989e-12	3.38996e-11	3.45205e-10	3.1125e-10	2.02642e-10	1.37611e-11	4.3915e-10	1.03021e-10	5.52471e-10
WBGene00047900	Y105C5B.278	21ur-822	0.01	0.01	0.01	0.01	0.01	0.01	0.01	0.01	0.01	0.01	0.01	0.01	0.01	0.01	0.01	0.01	0.01	0.01	6.9835e-12	7.92878e-11	8.42989e-12	3.38996e-11	3.45205e-10	3.1125e-10	2.02642e-10	1.37611e-11	4.3915e-10	1.03021e-10	5.52471e-10
WBGene00047901	Y105C5B.279	21ur-5284	0.01	0.01	0.01	0.01	0.01	0.01	0.01	0.01	0.01	0.01	0.01	0.01	0.01	0.01	0.01	0.01	0.01	0.01	6.9835e-12	7.92878e-11	8.42989e-12	3.38996e-11	3.45205e-10	3.1125e-10	2.02642e-10	1.37611e-11	4.3915e-10	1.03021e-10	5.52471e-10
WBGene00047902	Y37A1B.83	21ur-1182	0.01	0.01	0.01	0.01	0.01	0.01	0.01	0.01	0.01	0.01	0.01	0.01	0.01	0.01	0.01	0.01	0.01	0.01	6.9835e-12	7.92878e-11	8.42989e-12	3.38996e-11	3.45205e-10	3.1125e-10	2.02642e-10	1.37611e-11	4.3915e-10	1.03021e-10	5.52471e-10
WBGene00047903	Y73F8A.239	21ur-3167	0.01	0.01	0.01	0.01	0.01	0.01	0.01	0.01	0.01	0.01	0.01	0.01	0.01	0.01	0.01	0.01	0.01	0.01	6.9835e-12	7.92878e-11	8.42989e-12	3.38996e-11	3.45205e-10	3.1125e-10	2.02642e-10	1.37611e-11	4.3915e-10	1.03021e-10	5.52471e-10
WBGene00047905	Y67A10A.70	21ur-5444	0.01	0.01	0.01	0.01	0.01	0.01	0.01	0.01	0.01	0.01	0.01	0.01	0.01	0.01	0.01	0.01	0.01	0.01	6.9835e-12	7.92878e-11	8.42989e-12	3.38996e-11	3.45205e-10	3.1125e-10	2.02642e-10	1.37611e-11	4.3915e-10	1.03021e-10	5.52471e-10
WBGene00047906	H25K10.32	21ur-2290	0.01	0.01	0.01	0.01	0.01	0.01	0.01	0.01	0.01	0.01	0.01	0.01	0.01	0.01	0.01	0.01	0.01	0.01	6.9835e-12	7.92878e-11	8.42989e-12	3.38996e-11	3.45205e-10	3.1125e-10	2.02642e-10	1.37611e-11	4.3915e-10	1.03021e-10	5.52471e-10
WBGene00047907	LLC1.22	21ur-1885	0.01	0.01	0.01	0.01	0.01	0.01	0.01	0.01	0.01	0.01	0.01	0.01	0.01	0.01	0.01	0.01	0.01	0.01	6.9835e-12	7.92878e-11	8.42989e-12	3.38996e-11	3.45205e-10	3.1125e-10	2.02642e-10	1.37611e-11	4.3915e-10	1.03021e-10	5.52471e-10
WBGene00047908	Y105C5B.280	21ur-3609	0.01	0.01	0.01	0.01	0.01	0.01	0.01	0.01	0.01	0.01	0.01	0.01	0.01	0.01	0.01	0.01	0.01	0.01	6.9835e-12	7.92878e-11	8.42989e-12	3.38996e-11	3.45205e-10	3.1125e-10	2.02642e-10	1.37611e-11	4.3915e-10	1.03021e-10	5.52471e-10
WBGene00047909	Y73F8A.240	21ur-1348	0.01	0.01	0.01	0.01	0.01	0.01	0.01	0.01	0.01	0.01	0.01	0.01	0.01	0.01	0.01	0.01	0.01	0.01	6.9835e-12	7.92878e-11	8.42989e-12	3.38996e-11	3.45205e-10	3.1125e-10	2.02642e-10	1.37611e-11	4.3915e-10	1.03021e-10	5.52471e-10
WBGene00047910	Y105C5A.249	21ur-3994	0.01	0.01	0.01	0.01	0.01	0.01	0.01	0.01	0.01	0.01	0.01	0.01	0.01	0.01	0.01	0.01	0.01	0.01	6.9835e-12	7.92878e-11	8.42989e-12	3.38996e-11	3.45205e-10	3.1125e-10	2.02642e-10	1.37611e-11	4.3915e-10	1.03021e-10	5.52471e-10
WBGene00047911	Y57G11C.240	21ur-421	0.01	0.01	0.01	0.01	0.01	0.01	0.01	0.01	0.01	0.01	0.01	0.01	0.01	0.01	0.01	0.01	0.01	0.01	6.9835e-12	7.92878e-11	8.42989e-12	3.38996e-11	3.45205e-10	3.1125e-10	2.02642e-10	1.37611e-11	4.3915e-10	1.03021e-10	5.52471e-10
WBGene00047912	B0513.25	21ur-4661	0.01	0.01	0.01	0.01	0.01	0.01	0.01	0.01	0.01	0.01	0.01	0.01	0.01	0.01	0.01	0.01	0.01	0.01	6.9835e-12	7.92878e-11	8.42989e-12	3.38996e-11	3.45205e-10	3.1125e-10	2.02642e-10	1.37611e-11	4.3915e-10	1.03021e-10	5.52471e-10
WBGene00047913	Y40H7A.75	21ur-3627	0.01	0.01	0.01	0.01	0.01	0.01	0.01	0.01	0.01	0.01	0.01	0.01	0.01	0.01	0.01	0.01	0.01	0.01	6.9835e-12	7.92878e-11	8.42989e-12	3.38996e-11	3.45205e-10	3.1125e-10	2.02642e-10	1.37611e-11	4.3915e-10	1.03021e-10	5.52471e-10
WBGene00047914	Y105C5A.250	21ur-3391	0.01	0.01	0.01	0.01	0.01	0.01	0.01	0.01	0.01	0.01	0.01	0.01	0.01	0.01	0.01	0.01	0.01	0.01	6.9835e-12	7.92878e-11	8.42989e-12	3.38996e-11	3.45205e-10	3.1125e-10	2.02642e-10	1.37611e-11	4.3915e-10	1.03021e-10	5.52471e-10
WBGene00047915	Y40H7A.76	21ur-1267	0.01	0.01	0.01	0.01	0.01	0.01	0.01	0.01	0.01	0.01	0.01	0.01	0.01	0.01	0.01	0.01	0.01	0.01	6.9835e-12	7.92878e-11	8.42989e-12	3.38996e-11	3.45205e-10	3.1125e-10	2.02642e-10	1.37611e-11	4.3915e-10	1.03021e-10	5.52471e-10
WBGene00047916	Y37A1B.84	21ur-2841	0.01	0.01	0.01	0.01	0.01	0.01	0.01	0.01	0.01	0.01	0.01	0.01	0.01	0.01	0.01	0.01	0.01	0.01	6.9835e-12	7.92878e-11	8.42989e-12	3.38996e-11	3.45205e-10	3.1125e-10	2.02642e-10	1.37611e-11	4.3915e-10	1.03021e-10	5.52471e-10
WBGene00047917	Y67A10A.71	21ur-3789	0.01	0.01	0.01	0.01	0.01	0.01	0.01	0.01	0.01	0.01	0.01	0.01	0.01	0.01	0.01	0.01	0.01	0.01	6.9835e-12	7.92878e-11	8.42989e-12	3.38996e-11	3.45205e-10	3.1125e-10	2.02642e-10	1.37611e-11	4.3915e-10	1.03021e-10	5.52471e-10
WBGene00047918	Y51H4A.196	21ur-3286	0.01	0.01	0.01	0.01	0.01	0.01	0.01	0.01	0.01	0.01	0.01	0.01	0.01	0.01	0.01	0.01	0.01	0.01	6.9835e-12	7.92878e-11	8.42989e-12	3.38996e-11	3.45205e-10	3.1125e-10	2.02642e-10	1.37611e-11	4.3915e-10	1.03021e-10	5.52471e-10
WBGene00047919	Y116A8A.41	21ur-4632	0.01	0.01	0.01	0.01	0.01	0.01	0.01	0.01	0.01	0.01	0.01	0.01	0.01	0.01	0.01	0.01	0.01	0.01	6.9835e-12	7.92878e-11	8.42989e-12	3.38996e-11	3.45205e-10	3.1125e-10	2.02642e-10	1.37611e-11	4.3915e-10	1.03021e-10	5.52471e-10
WBGene00047920	Y105C5B.281	21ur-61	0.01	0.01	0.01	0.01	0.01	0.01	0.01	0.01	0.01	0.01	0.01	0.01	0.01	0.01	0.01	0.01	0.01	0.01	6.9835e-12	7.92878e-11	8.42989e-12	3.38996e-11	3.45205e-10	3.1125e-10	2.02642e-10	1.37611e-11	4.3915e-10	1.03021e-10	5.52471e-10
WBGene00047921	T23G4.22	21ur-873	0.01	0.01	0.01	0.01	0.01	0.01	0.01	0.01	0.01	0.01	0.01	0.01	0.01	0.01	0.01	0.01	0.01	0.01	6.9835e-12	7.92878e-11	8.42989e-12	3.38996e-11	3.45205e-10	3.1125e-10	2.02642e-10	1.37611e-11	4.3915e-10	1.03021e-10	5.52471e-10
WBGene00047922	Y64G10A.79	21ur-3020	0.01	0.01	0.01	0.01	0.01	0.01	0.01	0.01	0.01	0.01	0.01	0.01	0.01	0.01	0.01	0.01	0.01	0.01	6.9835e-12	7.92878e-11	8.42989e-12	3.38996e-11	3.45205e-10	3.1125e-10	2.02642e-10	1.37611e-11	4.3915e-10	1.03021e-10	5.52471e-10
WBGene00047923	F52B11.21	21ur-1658	0.01	0.01	0.01	0.01	0.01	0.01	0.01	0.01	0.01	0.01	0.01	0.01	0.01	0.01	0.01	0.01	0.01	0.01	6.9835e-12	7.92878e-11	8.42989e-12	3.38996e-11	3.45205e-10	3.1125e-10	2.02642e-10	1.37611e-11	4.3915e-10	1.03021e-10	5.52471e-10
WBGene00047924	Y64G10A.80	21ur-3552	0.01	0.01	0.01	0.01	0.01	0.01	0.01	0.01	0.01	0.01	0.01	0.01	0.01	0.01	0.01	0.01	0.01	0.01	6.9835e-12	7.92878e-11	8.42989e-12	3.38996e-11	3.45205e-10	3.1125e-10	2.02642e-10	1.37611e-11	4.3915e-10	1.03021e-10	5.52471e-10
WBGene00047925	Y105C5A.251	21ur-3292	0.01	0.01	0.01	0.01	0.01	0.01	0.01	0.01	0.01	0.01	0.01	0.01	0.01	0.01	0.01	0.01	0.01	0.01	6.9835e-12	7.92878e-11	8.42989e-12	3.38996e-11	3.45205e-10	3.1125e-10	2.02642e-10	1.37611e-11	4.3915e-10	1.03021e-10	5.52471e-10
WBGene00047926	Y73F8A.241	21ur-4942	0.01	0.01	0.01	0.01	0.01	0.01	0.01	0.01	0.01	0.01	0.01	0.01	0.01	0.01	0.01	0.01	0.01	0.01	6.9835e-12	7.92878e-11	8.42989e-12	3.38996e-11	3.45205e-10	3.1125e-10	2.02642e-10	1.37611e-11	4.3915e-10	1.03021e-10	5.52471e-10
WBGene00047927	Y105C5A.252	21ur-426	0.01	0.01	0.01	0.01	0.01	0.01	0.01	0.01	0.01	0.01	0.01	0.01	0.01	0.01	0.01	0.01	0.01	0.01	6.9835e-12	7.92878e-11	8.42989e-12	3.38996e-11	3.45205e-10	3.1125e-10	2.02642e-10	1.37611e-11	4.3915e-10	1.03021e-10	5.52471e-10
WBGene00047928	Y116A8C.110	21ur-4976	0.01	0.01	0.01	0.01	0.01	0.01	0.01	0.01	0.01	0.01	0.01	0.01	0.01	0.01	0.01	0.01	0.01	0.01	6.9835e-12	7.92878e-11	8.42989e-12	3.38996e-11	3.45205e-10	3.1125e-10	2.02642e-10	1.37611e-11	4.3915e-10	1.03021e-10	5.52471e-10
WBGene00047929	Y40H7A.77	21ur-5129	0.01	0.01	0.01	0.01	0.01	0.01	0.01	0.01	0.01	0.01	0.01	0.01	0.01	0.01	0.01	0.01	0.01	0.01	6.9835e-12	7.92878e-11	8.42989e-12	3.38996e-11	3.45205e-10	3.1125e-10	2.02642e-10	1.37611e-11	4.3915e-10	1.03021e-10	5.52471e-10
WBGene00047930	C55C3.15	21ur-2966	0.01	0.01	0.01	0.01	0.01	0.01	0.01	0.01	0.01	0.01	0.01	0.01	0.01	0.01	0.01	0.01	0.01	0.01	6.9835e-12	7.92878e-11	8.42989e-12	3.38996e-11	3.45205e-10	3.1125e-10	2.02642e-10	1.37611e-11	4.3915e-10	1.03021e-10	5.52471e-10
WBGene00047931	Y73F8A.242	21ur-4498	0.01	0.01	0.01	0.01	0.01	0.01	0.01	0.01	0.01	0.01	0.01	0.01	0.01	0.01	0.01	0.01	0.01	0.01	6.9835e-12	7.92878e-11	8.42989e-12	3.38996e-11	3.45205e-10	3.1125e-10	2.02642e-10	1.37611e-11	4.3915e-10	1.03021e-10	5.52471e-10
WBGene00047932	Y57G11C.241	21ur-1032	0.01	0.01	0.01	0.01	0.01	0.01	0.01	0.01	0.01	0.01	0.01	0.01	0.01	0.01	0.01	0.01	0.01	0.01	6.9835e-12	7.92878e-11	8.42989e-12	3.38996e-11	3.45205e-10	3.1125e-10	2.02642e-10	1.37611e-11	4.3915e-10	1.03021e-10	5.52471e-10
WBGene00047933	Y105C5A.253	21ur-3321	0.01	0.01	0.01	0.01	0.01	0.01	0.01	0.01	0.01	0.01	0.01	0.01	0.01	0.01	0.01	0.01	0.01	0.01	6.9835e-12	7.92878e-11	8.42989e-12	3.38996e-11	3.45205e-10	3.1125e-10	2.02642e-10	1.37611e-11	4.3915e-10	1.03021e-10	5.52471e-10
WBGene00047934	Y105C5A.254	21ur-4481	0.01	0.01	0.01	0.01	0.01	0.01	0.01	0.01	0.01	0.01	0.01	0.01	0.01	0.01	0.01	0.01	0.01	0.01	6.9835e-12	7.92878e-11	8.42989e-12	3.38996e-11	3.45205e-10	3.1125e-10	2.02642e-10	1.37611e-11	4.3915e-10	1.03021e-10	5.52471e-10
WBGene00047935	Y67A10A.72	21ur-4840	0.01	0.01	0.01	0.01	0.01	0.01	0.01	0.01	0.01	0.01	0.01	0.01	0.01	0.01	0.01	0.01	0.01	0.01	6.9835e-12	7.92878e-11	8.42989e-12	3.38996e-11	3.45205e-10	3.1125e-10	2.02642e-10	1.37611e-11	4.3915e-10	1.03021e-10	5.52471e-10
WBGene00047936	C11D2.28	21ur-733	0.01	0.01	0.01	0.01	0.01	0.01	0.01	0.01	0.01	0.01	0.01	0.01	0.01	0.01	0.01	0.01	0.01	0.01	6.9835e-12	7.92878e-11	8.42989e-12	3.38996e-11	3.45205e-10	3.1125e-10	2.02642e-10	1.37611e-11	4.3915e-10	1.03021e-10	5.52471e-10
WBGene00047937	Y41E3.112	21ur-2226	0.01	0.01	0.01	0.01	0.01	0.01	0.01	0.01	0.01	0.01	0.01	0.01	0.01	0.01	0.01	0.01	0.01	0.01	6.9835e-12	7.92878e-11	8.42989e-12	3.38996e-11	3.45205e-10	3.1125e-10	2.02642e-10	1.37611e-11	4.3915e-10	1.03021e-10	5.52471e-10
WBGene00047938	Y73B6BR.3	21ur-4522	0.01	0.01	0.01	0.01	0.01	0.01	0.01	0.01	0.01	0.01	0.01	0.01	0.01	0.01	0.01	0.01	0.01	0.01	6.9835e-12	7.92878e-11	8.42989e-12	3.38996e-11	3.45205e-10	3.1125e-10	2.02642e-10	1.37611e-11	4.3915e-10	1.03021e-10	5.52471e-10
WBGene00047939	M199.30	21ur-5204	0.01	0.01	0.01	0.01	0.01	0.01	0.01	0.01	0.01	0.01	0.01	0.01	0.01	0.01	0.01	0.01	0.01	0.01	6.9835e-12	7.92878e-11	8.42989e-12	3.38996e-11	3.45205e-10	3.1125e-10	2.02642e-10	1.37611e-11	4.3915e-10	1.03021e-10	5.52471e-10
WBGene00047940	Y57G11C.242	21ur-3323	0.01	0.01	0.01	0.01	0.01	0.01	0.01	0.01	0.01	0.01	0.01	0.01	0.01	0.01	0.01	0.01	0.01	0.01	6.9835e-12	7.92878e-11	8.42989e-12	3.38996e-11	3.45205e-10	3.1125e-10	2.02642e-10	1.37611e-11	4.3915e-10	1.03021e-10	5.52471e-10
WBGene00047941	F23B2.18	21ur-3	0.01	0.01	0.01	0.01	0.01	0.01	0.01	0.01	0.01	0.01	0.01	0.01	0.01	0.01	0.01	0.01	0.01	0.01	6.9835e-12	7.92878e-11	8.42989e-12	3.38996e-11	3.45205e-10	3.1125e-10	2.02642e-10	1.37611e-11	4.3915e-10	1.03021e-10	5.52471e-10
WBGene00047942	C39H7.19	21ur-1064	0.01	0.01	0.01	0.01	0.01	0.01	0.01	0.01	0.01	0.01	0.01	0.01	0.01	0.01	0.01	0.01	0.01	0.01	6.9835e-12	7.92878e-11	8.42989e-12	3.38996e-11	3.45205e-10	3.1125e-10	2.02642e-10	1.37611e-11	4.3915e-10	1.03021e-10	5.52471e-10
WBGene00047943	Y105C5A.255	21ur-4208	0.01	0.01	0.01	0.01	0.01	0.01	0.01	0.01	0.01	0.01	0.01	0.01	0.01	0.01	0.01	0.01	0.01	0.01	6.9835e-12	7.92878e-11	8.42989e-12	3.38996e-11	3.45205e-10	3.1125e-10	2.02642e-10	1.37611e-11	4.3915e-10	1.03021e-10	5.52471e-10
WBGene00047944	H08M01.25	21ur-2471	0.01	0.01	0.01	0.01	0.01	0.01	0.01	0.01	0.01	0.01	0.01	0.01	0.01	0.01	0.01	0.01	0.01	0.01	6.9835e-12	7.92878e-11	8.42989e-12	3.38996e-11	3.45205e-10	3.1125e-10	2.02642e-10	1.37611e-11	4.3915e-10	1.03021e-10	5.52471e-10
WBGene00047945	Y40H7A.78	21ur-1449	0.01	0.01	0.01	0.01	0.01	0.01	0.01	0.01	0.01	0.01	0.01	0.01	0.01	0.01	0.01	0.01	0.01	0.01	6.9835e-12	7.92878e-11	8.42989e-12	3.38996e-11	3.45205e-10	3.1125e-10	2.02642e-10	1.37611e-11	4.3915e-10	1.03021e-10	5.52471e-10
WBGene00047946	Y105C5A.256	21ur-3934	0.01	0.01	0.01	0.01	0.01	0.01	0.01	0.01	0.01	0.01	0.01	0.01	0.01	0.01	0.01	0.01	0.01	0.01	6.9835e-12	7.92878e-11	8.42989e-12	3.38996e-11	3.45205e-10	3.1125e-10	2.02642e-10	1.37611e-11	4.3915e-10	1.03021e-10	5.52471e-10
WBGene00047947	M199.31	21ur-5195	0.01	0.01	0.01	0.01	0.01	0.01	0.01	0.01	0.01	0.01	0.01	0.01	0.01	0.01	0.01	0.01	0.01	0.01	6.9835e-12	7.92878e-11	8.42989e-12	3.38996e-11	3.45205e-10	3.1125e-10	2.02642e-10	1.37611e-11	4.3915e-10	1.03021e-10	5.52471e-10
WBGene00047948	Y37A1A.28	21ur-3298	0.01	0.01	0.01	0.01	0.01	0.01	0.01	0.01	0.01	0.01	0.01	0.01	0.01	0.01	0.01	0.01	0.01	0.01	6.9835e-12	7.92878e-11	8.42989e-12	3.38996e-11	3.45205e-10	3.1125e-10	2.02642e-10	1.37611e-11	4.3915e-10	1.03021e-10	5.52471e-10
WBGene00047949	M03D4.14	21ur-2260	0.01	0.01	0.01	0.01	0.01	0.01	0.01	0.01	0.01	0.01	0.01	0.01	0.01	0.01	0.01	0.01	0.01	0.01	6.9835e-12	7.92878e-11	8.42989e-12	3.38996e-11	3.45205e-10	3.1125e-10	2.02642e-10	1.37611e-11	4.3915e-10	1.03021e-10	5.52471e-10
WBGene00047950	Y105C5B.282	21ur-497	0.01	0.01	0.01	0.01	0.01	0.01	0.01	0.01	0.01	0.01	0.01	0.01	0.01	0.01	0.01	0.01	0.01	0.01	6.9835e-12	7.92878e-11	8.42989e-12	3.38996e-11	3.45205e-10	3.1125e-10	2.02642e-10	1.37611e-11	4.3915e-10	1.03021e-10	5.52471e-10
WBGene00047951	H16O14.10	21ur-940	0.01	0.01	0.01	0.01	0.01	0.01	0.01	0.01	0.01	0.01	0.01	0.01	0.01	0.01	0.01	0.01	0.01	0.01	6.9835e-12	7.92878e-11	8.42989e-12	3.38996e-11	3.45205e-10	3.1125e-10	2.02642e-10	1.37611e-11	4.3915e-10	1.03021e-10	5.52471e-10
WBGene00047952	C35D6.35	21ur-1957	0.01	0.01	0.01	0.01	0.01	0.01	0.01	0.01	0.01	0.01	0.01	0.01	0.01	0.01	0.01	0.01	0.01	0.01	6.9835e-12	7.92878e-11	8.42989e-12	3.38996e-11	3.45205e-10	3.1125e-10	2.02642e-10	1.37611e-11	4.3915e-10	1.03021e-10	5.52471e-10
WBGene00047953	C47A4.39	21ur-3087	0.01	0.01	0.01	0.01	0.01	0.01	0.01	0.01	0.01	0.01	0.01	0.01	0.01	0.01	0.01	0.01	0.01	0.01	6.9835e-12	7.92878e-11	8.42989e-12	3.38996e-11	3.45205e-10	3.1125e-10	2.02642e-10	1.37611e-11	4.3915e-10	1.03021e-10	5.52471e-10
WBGene00047954	Y57G11C.243	21ur-2231	0.01	0.01	0.01	0.01	0.01	0.01	0.01	0.01	0.01	0.01	0.01	0.01	0.01	0.01	0.01	0.01	0.01	0.01	6.9835e-12	7.92878e-11	8.42989e-12	3.38996e-11	3.45205e-10	3.1125e-10	2.02642e-10	1.37611e-11	4.3915e-10	1.03021e-10	5.52471e-10
WBGene00047955	Y116A8C.111	21ur-291	0.01	0.01	0.01	0.01	0.01	0.01	0.01	0.01	0.01	0.01	0.01	0.01	0.01	0.01	0.01	0.01	0.01	0.01	6.9835e-12	7.92878e-11	8.42989e-12	3.38996e-11	3.45205e-10	3.1125e-10	2.02642e-10	1.37611e-11	4.3915e-10	1.03021e-10	5.52471e-10
WBGene00047956	Y105C5B.283	21ur-238	0.01	0.01	0.01	0.01	0.01	0.01	0.01	0.01	0.01	0.01	0.01	0.01	0.01	0.01	0.01	0.01	0.01	0.01	6.9835e-12	7.92878e-11	8.42989e-12	3.38996e-11	3.45205e-10	3.1125e-10	2.02642e-10	1.37611e-11	4.3915e-10	1.03021e-10	5.52471e-10
WBGene00047957	C24D10.15	21ur-4816	0.01	0.01	0.01	0.01	0.01	0.01	0.01	0.01	0.01	0.01	0.01	0.01	0.01	0.01	0.01	0.01	0.01	0.01	6.9835e-12	7.92878e-11	8.42989e-12	3.38996e-11	3.45205e-10	3.1125e-10	2.02642e-10	1.37611e-11	4.3915e-10	1.03021e-10	5.52471e-10
WBGene00047958	Y57G11C.244	21ur-5301	0.01	0.01	0.01	0.01	0.01	0.01	0.01	0.01	0.01	0.01	0.01	0.01	0.01	0.01	0.01	0.01	0.01	0.01	6.9835e-12	7.92878e-11	8.42989e-12	3.38996e-11	3.45205e-10	3.1125e-10	2.02642e-10	1.37611e-11	4.3915e-10	1.03021e-10	5.52471e-10
WBGene00047959	Y105C5B.284	21ur-3539	0.01	0.01	0.01	0.01	0.01	0.01	0.01	0.01	0.01	0.01	0.01	0.01	0.01	0.01	0.01	0.01	0.01	0.01	6.9835e-12	7.92878e-11	8.42989e-12	3.38996e-11	3.45205e-10	3.1125e-10	2.02642e-10	1.37611e-11	4.3915e-10	1.03021e-10	5.52471e-10
WBGene00047960	Y57G11C.245	21ur-2061	0.01	0.01	0.01	0.01	0.01	0.01	0.01	0.01	0.01	0.01	0.01	0.01	0.01	0.01	0.01	0.01	0.01	0.01	6.9835e-12	7.92878e-11	8.42989e-12	3.38996e-11	3.45205e-10	3.1125e-10	2.02642e-10	1.37611e-11	4.3915e-10	1.03021e-10	5.52471e-10
WBGene00047961	Y57G11C.246	21ur-524	0.01	0.01	0.01	0.01	0.01	0.01	0.01	0.01	0.01	0.01	0.01	0.01	0.01	0.01	0.01	0.01	0.01	0.01	6.9835e-12	7.92878e-11	8.42989e-12	3.38996e-11	3.45205e-10	3.1125e-10	2.02642e-10	1.37611e-11	4.3915e-10	1.03021e-10	5.52471e-10
WBGene00047962	Y57G11C.247	21ur-1537	0.01	0.01	0.01	0.01	0.01	0.01	0.01	0.01	0.01	0.01	0.01	0.01	0.01	0.01	0.01	0.01	0.01	0.01	6.9835e-12	7.92878e-11	8.42989e-12	3.38996e-11	3.45205e-10	3.1125e-10	2.02642e-10	1.37611e-11	4.3915e-10	1.03021e-10	5.52471e-10
WBGene00047963	C35D6.36	21ur-3703	0.01	0.01	0.01	0.01	0.01	0.01	0.01	0.01	0.01	0.01	0.01	0.01	0.01	0.01	0.01	0.01	0.01	0.01	6.9835e-12	7.92878e-11	8.42989e-12	3.38996e-11	3.45205e-10	3.1125e-10	2.02642e-10	1.37611e-11	4.3915e-10	1.03021e-10	5.52471e-10
WBGene00047964	T27E7.23	21ur-4297	0.01	0.01	0.01	0.01	0.01	0.01	0.01	0.01	0.01	0.01	0.01	0.01	0.01	0.01	0.01	0.01	0.01	0.01	6.9835e-12	7.92878e-11	8.42989e-12	3.38996e-11	3.45205e-10	3.1125e-10	2.02642e-10	1.37611e-11	4.3915e-10	1.03021e-10	5.52471e-10
WBGene00047965	C27H2.28	21ur-1080	0.01	0.01	0.01	0.01	0.01	0.01	0.01	0.01	0.01	0.01	0.01	0.01	0.01	0.01	0.01	0.01	0.01	0.01	6.9835e-12	7.92878e-11	8.42989e-12	3.38996e-11	3.45205e-10	3.1125e-10	2.02642e-10	1.37611e-11	4.3915e-10	1.03021e-10	5.52471e-10
WBGene00047966	C08F11.40	21ur-3188	0.01	0.01	0.01	0.01	0.01	0.01	0.01	0.01	0.01	0.01	0.01	0.01	0.01	0.01	0.01	0.01	0.01	0.01	6.9835e-12	7.92878e-11	8.42989e-12	3.38996e-11	3.45205e-10	3.1125e-10	2.02642e-10	1.37611e-11	4.3915e-10	1.03021e-10	5.52471e-10
WBGene00047967	Y105C5B.285	21ur-4734	0.01	0.01	0.01	0.01	0.01	0.01	0.01	0.01	0.01	0.01	0.01	0.01	0.01	0.01	0.01	0.01	0.01	0.01	6.9835e-12	7.92878e-11	8.42989e-12	3.38996e-11	3.45205e-10	3.1125e-10	2.02642e-10	1.37611e-11	4.3915e-10	1.03021e-10	5.52471e-10
WBGene00047968	Y116A8A.42	21ur-4586	0.01	0.01	0.01	0.01	0.01	0.01	0.01	0.01	0.01	0.01	0.01	0.01	0.01	0.01	0.01	0.01	0.01	0.01	6.9835e-12	7.92878e-11	8.42989e-12	3.38996e-11	3.45205e-10	3.1125e-10	2.02642e-10	1.37611e-11	4.3915e-10	1.03021e-10	5.52471e-10
WBGene00047969	Y105C5B.286	21ur-1942	0.01	0.01	0.01	0.01	0.01	0.01	0.01	0.01	0.01	0.01	0.01	0.01	0.01	0.01	0.01	0.01	0.01	0.01	6.9835e-12	7.92878e-11	8.42989e-12	3.38996e-11	3.45205e-10	3.1125e-10	2.02642e-10	1.37611e-11	4.3915e-10	1.03021e-10	5.52471e-10
WBGene00047970	H35B03.5	21ur-5205	0.01	0.01	0.01	0.01	0.01	0.01	0.01	0.01	0.01	0.01	0.01	0.01	0.01	0.01	0.01	0.01	0.01	0.01	6.9835e-12	7.92878e-11	8.42989e-12	3.38996e-11	3.45205e-10	3.1125e-10	2.02642e-10	1.37611e-11	4.3915e-10	1.03021e-10	5.52471e-10
WBGene00047971	Y73B6BL.67	21ur-4451	0.01	0.01	0.01	0.01	0.01	0.01	0.01	0.01	0.01	0.01	0.01	0.01	0.01	0.01	0.01	0.01	0.01	0.01	6.9835e-12	7.92878e-11	8.42989e-12	3.38996e-11	3.45205e-10	3.1125e-10	2.02642e-10	1.37611e-11	4.3915e-10	1.03021e-10	5.52471e-10
WBGene00047972	Y105C5A.257	21ur-2294	0.01	0.01	0.01	0.01	0.01	0.01	0.01	0.01	0.01	0.01	0.01	0.01	0.01	0.01	0.01	0.01	0.01	0.01	6.9835e-12	7.92878e-11	8.42989e-12	3.38996e-11	3.45205e-10	3.1125e-10	2.02642e-10	1.37611e-11	4.3915e-10	1.03021e-10	5.52471e-10
WBGene00047973	Y51H4A.197	21ur-1962	0.01	0.01	0.01	0.01	0.01	0.01	0.01	0.01	0.01	0.01	0.01	0.01	0.01	0.01	0.01	0.01	0.01	0.01	6.9835e-12	7.92878e-11	8.42989e-12	3.38996e-11	3.45205e-10	3.1125e-10	2.02642e-10	1.37611e-11	4.3915e-10	1.03021e-10	5.52471e-10
WBGene00047974	Y105C5B.287	21ur-304	0.01	0.01	0.01	0.01	0.01	0.01	0.01	0.01	0.01	0.01	0.01	0.01	0.01	0.01	0.01	0.01	0.01	0.01	6.9835e-12	7.92878e-11	8.42989e-12	3.38996e-11	3.45205e-10	3.1125e-10	2.02642e-10	1.37611e-11	4.3915e-10	1.03021e-10	5.52471e-10
WBGene00047975	Y51H4A.198	21ur-5050	0.01	0.01	0.01	0.01	0.01	0.01	0.01	0.01	0.01	0.01	0.01	0.01	0.01	0.01	0.01	0.01	0.01	0.01	6.9835e-12	7.92878e-11	8.42989e-12	3.38996e-11	3.45205e-10	3.1125e-10	2.02642e-10	1.37611e-11	4.3915e-10	1.03021e-10	5.52471e-10
WBGene00047976	Y41E3.113	21ur-1683	0.01	0.01	0.01	0.01	0.01	0.01	0.01	0.01	0.01	0.01	0.01	0.01	0.01	0.01	0.01	0.01	0.01	0.01	6.9835e-12	7.92878e-11	8.42989e-12	3.38996e-11	3.45205e-10	3.1125e-10	2.02642e-10	1.37611e-11	4.3915e-10	1.03021e-10	5.52471e-10
WBGene00047977	T06A10.24	21ur-2700	0.01	0.01	0.01	0.01	0.01	0.01	0.01	0.01	0.01	0.01	0.01	0.01	0.01	0.01	0.01	0.01	0.01	0.01	6.9835e-12	7.92878e-11	8.42989e-12	3.38996e-11	3.45205e-10	3.1125e-10	2.02642e-10	1.37611e-11	4.3915e-10	1.03021e-10	5.52471e-10
WBGene00047978	Y57G11A.40	21ur-2238	0.01	0.01	0.01	0.01	0.01	0.01	0.01	0.01	0.01	0.01	0.01	0.01	0.01	0.01	0.01	0.01	0.01	0.01	6.9835e-12	7.92878e-11	8.42989e-12	3.38996e-11	3.45205e-10	3.1125e-10	2.02642e-10	1.37611e-11	4.3915e-10	1.03021e-10	5.52471e-10
WBGene00047979	Y37A1B.85	21ur-3331	0.01	0.01	0.01	0.01	0.01	0.01	0.01	0.01	0.01	0.01	0.01	0.01	0.01	0.01	0.01	0.01	0.01	0.01	6.9835e-12	7.92878e-11	8.42989e-12	3.38996e-11	3.45205e-10	3.1125e-10	2.02642e-10	1.37611e-11	4.3915e-10	1.03021e-10	5.52471e-10
WBGene00047980	C31H1.26	21ur-4847	0.01	0.01	0.01	0.01	0.01	0.01	0.01	0.01	0.01	0.01	0.01	0.01	0.01	0.01	0.01	0.01	0.01	0.01	6.9835e-12	7.92878e-11	8.42989e-12	3.38996e-11	3.45205e-10	3.1125e-10	2.02642e-10	1.37611e-11	4.3915e-10	1.03021e-10	5.52471e-10
WBGene00047981	Y41E3.114	21ur-1445	0.01	0.01	0.01	0.01	0.01	0.01	0.01	0.01	0.01	0.01	0.01	0.01	0.01	0.01	0.01	0.01	0.01	0.01	6.9835e-12	7.92878e-11	8.42989e-12	3.38996e-11	3.45205e-10	3.1125e-10	2.02642e-10	1.37611e-11	4.3915e-10	1.03021e-10	5.52471e-10
WBGene00047982	Y51H4A.199	21ur-4122	0.01	0.01	0.01	0.01	0.01	0.01	0.01	0.01	0.01	0.01	0.01	0.01	0.01	0.01	0.01	0.01	0.01	0.01	6.9835e-12	7.92878e-11	8.42989e-12	3.38996e-11	3.45205e-10	3.1125e-10	2.02642e-10	1.37611e-11	4.3915e-10	1.03021e-10	5.52471e-10
WBGene00047983	T27E7.24	21ur-3029	0.01	0.01	0.01	0.01	0.01	0.01	0.01	0.01	0.01	0.01	0.01	0.01	0.01	0.01	0.01	0.01	0.01	0.01	6.9835e-12	7.92878e-11	8.42989e-12	3.38996e-11	3.45205e-10	3.1125e-10	2.02642e-10	1.37611e-11	4.3915e-10	1.03021e-10	5.52471e-10
WBGene00047984	M199.32	21ur-1159	0.01	0.01	0.01	0.01	0.01	0.01	0.01	0.01	0.01	0.01	0.01	0.01	0.01	0.01	0.01	0.01	0.01	0.01	6.9835e-12	7.92878e-11	8.42989e-12	3.38996e-11	3.45205e-10	3.1125e-10	2.02642e-10	1.37611e-11	4.3915e-10	1.03021e-10	5.52471e-10
WBGene00047985	Y40H7A.79	21ur-4446	0.01	0.01	0.01	0.01	0.01	0.01	0.01	0.01	0.01	0.01	0.01	0.01	0.01	0.01	0.01	0.01	0.01	0.01	6.9835e-12	7.92878e-11	8.42989e-12	3.38996e-11	3.45205e-10	3.1125e-10	2.02642e-10	1.37611e-11	4.3915e-10	1.03021e-10	5.52471e-10
WBGene00047986	Y73F8A.243	21ur-2067	0.01	0.01	0.01	0.01	0.01	0.01	0.01	0.01	0.01	0.01	0.01	0.01	0.01	0.01	0.01	0.01	0.01	0.01	6.9835e-12	7.92878e-11	8.42989e-12	3.38996e-11	3.45205e-10	3.1125e-10	2.02642e-10	1.37611e-11	4.3915e-10	1.03021e-10	5.52471e-10
WBGene00047987	Y105C5B.288	21ur-1010	0.01	0.01	0.01	0.01	0.01	0.01	0.01	0.01	0.01	0.01	0.01	0.01	0.01	0.01	0.01	0.01	0.01	0.01	6.9835e-12	7.92878e-11	8.42989e-12	3.38996e-11	3.45205e-10	3.1125e-10	2.02642e-10	1.37611e-11	4.3915e-10	1.03021e-10	5.52471e-10
WBGene00047988	C06E7.24	21ur-2174	0.01	0.01	0.01	0.01	0.01	0.01	0.01	0.01	0.01	0.01	0.01	0.01	0.01	0.01	0.01	0.01	0.01	0.01	6.9835e-12	7.92878e-11	8.42989e-12	3.38996e-11	3.45205e-10	3.1125e-10	2.02642e-10	1.37611e-11	4.3915e-10	1.03021e-10	5.52471e-10
WBGene00047989	Y57G11C.248	21ur-32	0.01	0.01	0.01	0.01	0.01	0.01	0.01	0.01	0.01	0.01	0.01	0.01	0.01	0.01	0.01	0.01	0.01	0.01	6.9835e-12	7.92878e-11	8.42989e-12	3.38996e-11	3.45205e-10	3.1125e-10	2.02642e-10	1.37611e-11	4.3915e-10	1.03021e-10	5.52471e-10
WBGene00047990	F13G11.29	21ur-4080	0.01	0.01	0.01	0.01	0.01	0.01	0.01	0.01	0.01	0.01	0.01	0.01	0.01	0.01	0.01	0.01	0.01	0.01	6.9835e-12	7.92878e-11	8.42989e-12	3.38996e-11	3.45205e-10	3.1125e-10	2.02642e-10	1.37611e-11	4.3915e-10	1.03021e-10	5.52471e-10
WBGene00047991	Y51H4A.200	21ur-3899	0.01	0.01	0.01	0.01	0.01	0.01	0.01	0.01	0.01	0.01	0.01	0.01	0.01	0.01	0.01	0.01	0.01	0.01	6.9835e-12	7.92878e-11	8.42989e-12	3.38996e-11	3.45205e-10	3.1125e-10	2.02642e-10	1.37611e-11	4.3915e-10	1.03021e-10	5.52471e-10
WBGene00047992	Y73F8A.244	21ur-559	0.01	0.01	0.01	0.01	0.01	0.01	0.01	0.01	0.01	0.01	0.01	0.01	0.01	0.01	0.01	0.01	0.01	0.01	6.9835e-12	7.92878e-11	8.42989e-12	3.38996e-11	3.45205e-10	3.1125e-10	2.02642e-10	1.37611e-11	4.3915e-10	1.03021e-10	5.52471e-10
WBGene00047993	R05A10.33	21ur-3014	0.01	0.01	0.01	0.01	0.01	0.01	0.01	0.01	0.01	0.01	0.01	0.01	0.01	0.01	0.01	0.01	0.01	0.01	6.9835e-12	7.92878e-11	8.42989e-12	3.38996e-11	3.45205e-10	3.1125e-10	2.02642e-10	1.37611e-11	4.3915e-10	1.03021e-10	5.52471e-10
WBGene00047994	B0273.22	21ur-5240	0.01	0.01	0.01	0.01	0.01	0.01	0.01	0.01	0.01	0.01	0.01	0.01	0.01	0.01	0.01	0.01	0.01	0.01	6.9835e-12	7.92878e-11	8.42989e-12	3.38996e-11	3.45205e-10	3.1125e-10	2.02642e-10	1.37611e-11	4.3915e-10	1.03021e-10	5.52471e-10
WBGene00047995	Y105C5B.289	21ur-2558	0.01	0.01	0.01	0.01	0.01	0.01	0.01	0.01	0.01	0.01	0.01	0.01	0.01	0.01	0.01	0.01	0.01	0.01	6.9835e-12	7.92878e-11	8.42989e-12	3.38996e-11	3.45205e-10	3.1125e-10	2.02642e-10	1.37611e-11	4.3915e-10	1.03021e-10	5.52471e-10
WBGene00047996	Y57G11C.249	21ur-4301	0.01	0.01	0.01	0.01	0.01	0.01	0.01	0.01	0.01	0.01	0.01	0.01	0.01	0.01	0.01	0.01	0.01	0.01	6.9835e-12	7.92878e-11	8.42989e-12	3.38996e-11	3.45205e-10	3.1125e-10	2.02642e-10	1.37611e-11	4.3915e-10	1.03021e-10	5.52471e-10
WBGene00047997	C47A4.40	21ur-1800	0.01	0.01	0.01	0.01	0.01	0.01	0.01	0.01	0.01	0.01	0.01	0.01	0.01	0.01	0.01	0.01	0.01	0.01	6.9835e-12	7.92878e-11	8.42989e-12	3.38996e-11	3.45205e-10	3.1125e-10	2.02642e-10	1.37611e-11	4.3915e-10	1.03021e-10	5.52471e-10
WBGene00047998	Y73F8A.245	21ur-3885	0.01	0.01	0.01	0.01	0.01	0.01	0.01	0.01	0.01	0.01	0.01	0.01	0.01	0.01	0.01	0.01	0.01	0.01	6.9835e-12	7.92878e-11	8.42989e-12	3.38996e-11	3.45205e-10	3.1125e-10	2.02642e-10	1.37611e-11	4.3915e-10	1.03021e-10	5.52471e-10
WBGene00047999	C09B9.13	21ur-1427	0.01	0.01	0.01	0.01	0.01	0.01	0.01	0.01	0.01	0.01	0.01	0.01	0.01	0.01	0.01	0.01	0.01	0.01	6.9835e-12	7.92878e-11	8.42989e-12	3.38996e-11	3.45205e-10	3.1125e-10	2.02642e-10	1.37611e-11	4.3915e-10	1.03021e-10	5.52471e-10
WBGene00048000	Y64G10A.81	21ur-4854	0.01	0.01	0.01	0.01	0.01	0.01	0.01	0.01	0.01	0.01	0.01	0.01	0.01	0.01	0.01	0.01	0.01	0.01	6.9835e-12	7.92878e-11	8.42989e-12	3.38996e-11	3.45205e-10	3.1125e-10	2.02642e-10	1.37611e-11	4.3915e-10	1.03021e-10	5.52471e-10
WBGene00048001	C06E7.25	21ur-2199	0.01	0.01	0.01	0.01	0.01	0.01	0.01	0.01	0.01	0.01	0.01	0.01	0.01	0.01	0.01	0.01	0.01	0.01	6.9835e-12	7.92878e-11	8.42989e-12	3.38996e-11	3.45205e-10	3.1125e-10	2.02642e-10	1.37611e-11	4.3915e-10	1.03021e-10	5.52471e-10
WBGene00048002	Y57G11C.250	21ur-5183	0.01	0.01	0.01	0.01	0.01	0.01	0.01	0.01	0.01	0.01	0.01	0.01	0.01	0.01	0.01	0.01	0.01	0.01	6.9835e-12	7.92878e-11	8.42989e-12	3.38996e-11	3.45205e-10	3.1125e-10	2.02642e-10	1.37611e-11	4.3915e-10	1.03021e-10	5.52471e-10
WBGene00048003	C47A4.41	21ur-3655	0.01	0.01	0.01	0.01	0.01	0.01	0.01	0.01	0.01	0.01	0.01	0.01	0.01	0.01	0.01	0.01	0.01	0.01	6.9835e-12	7.92878e-11	8.42989e-12	3.38996e-11	3.45205e-10	3.1125e-10	2.02642e-10	1.37611e-11	4.3915e-10	1.03021e-10	5.52471e-10
WBGene00048004	Y73F8A.246	21ur-392	0.01	0.01	0.01	0.01	0.01	0.01	0.01	0.01	0.01	0.01	0.01	0.01	0.01	0.01	0.01	0.01	0.01	0.01	6.9835e-12	7.92878e-11	8.42989e-12	3.38996e-11	3.45205e-10	3.1125e-10	2.02642e-10	1.37611e-11	4.3915e-10	1.03021e-10	5.52471e-10
WBGene00048005	Y37A1B.86	21ur-2838	0.01	0.01	0.01	0.01	0.01	0.01	0.01	0.01	0.01	0.01	0.01	0.01	0.01	0.01	0.01	0.01	0.01	0.01	6.9835e-12	7.92878e-11	8.42989e-12	3.38996e-11	3.45205e-10	3.1125e-10	2.02642e-10	1.37611e-11	4.3915e-10	1.03021e-10	5.52471e-10
WBGene00048006	Y73F8A.247	21ur-2690	0.01	0.01	0.01	0.01	0.01	0.01	0.01	0.01	0.01	0.01	0.01	0.01	0.01	0.01	0.01	0.01	0.01	0.01	6.9835e-12	7.92878e-11	8.42989e-12	3.38996e-11	3.45205e-10	3.1125e-10	2.02642e-10	1.37611e-11	4.3915e-10	1.03021e-10	5.52471e-10
WBGene00048007	Y51H4A.201	21ur-4613	0.01	0.01	0.01	0.01	0.01	0.01	0.01	0.01	0.01	0.01	0.01	0.01	0.01	0.01	0.01	0.01	0.01	0.01	6.9835e-12	7.92878e-11	8.42989e-12	3.38996e-11	3.45205e-10	3.1125e-10	2.02642e-10	1.37611e-11	4.3915e-10	1.03021e-10	5.52471e-10
WBGene00048008	Y57G11C.251	21ur-3231	0.01	0.01	0.01	0.01	0.01	0.01	0.01	0.01	0.01	0.01	0.01	0.01	0.01	0.01	0.01	0.01	0.01	0.01	6.9835e-12	7.92878e-11	8.42989e-12	3.38996e-11	3.45205e-10	3.1125e-10	2.02642e-10	1.37611e-11	4.3915e-10	1.03021e-10	5.52471e-10
WBGene00048009	Y105C5B.290	21ur-1218	0.01	0.01	0.01	0.01	0.01	0.01	0.01	0.01	0.01	0.01	0.01	0.01	0.01	0.01	0.01	0.01	0.01	0.01	6.9835e-12	7.92878e-11	8.42989e-12	3.38996e-11	3.45205e-10	3.1125e-10	2.02642e-10	1.37611e-11	4.3915e-10	1.03021e-10	5.52471e-10
WBGene00048010	Y57G11A.41	21ur-2671	0.01	0.01	0.01	0.01	0.01	0.01	0.01	0.01	0.01	0.01	0.01	0.01	0.01	0.01	0.01	0.01	0.01	0.01	6.9835e-12	7.92878e-11	8.42989e-12	3.38996e-11	3.45205e-10	3.1125e-10	2.02642e-10	1.37611e-11	4.3915e-10	1.03021e-10	5.52471e-10
WBGene00048011	Y105C5B.291	21ur-2716	0.01	0.01	0.01	0.01	0.01	0.01	0.01	0.01	0.01	0.01	0.01	0.01	0.01	0.01	0.01	0.01	0.01	0.01	6.9835e-12	7.92878e-11	8.42989e-12	3.38996e-11	3.45205e-10	3.1125e-10	2.02642e-10	1.37611e-11	4.3915e-10	1.03021e-10	5.52471e-10
WBGene00048012	Y57G11B.49	21ur-1777	0.01	0.01	0.01	0.01	0.01	0.01	0.01	0.01	0.01	0.01	0.01	0.01	0.01	0.01	0.01	0.01	0.01	0.01	6.9835e-12	7.92878e-11	8.42989e-12	3.38996e-11	3.45205e-10	3.1125e-10	2.02642e-10	1.37611e-11	4.3915e-10	1.03021e-10	5.52471e-10
WBGene00048013	F55B11.33	21ur-3598	0.01	0.01	0.01	0.01	0.01	0.01	0.01	0.01	0.01	0.01	0.01	0.01	0.01	0.01	0.01	0.01	0.01	0.01	6.9835e-12	7.92878e-11	8.42989e-12	3.38996e-11	3.45205e-10	3.1125e-10	2.02642e-10	1.37611e-11	4.3915e-10	1.03021e-10	5.52471e-10
WBGene00048014	Y41E3.115	21ur-4996	0.01	0.01	0.01	0.01	0.01	0.01	0.01	0.01	0.01	0.01	0.01	0.01	0.01	0.01	0.01	0.01	0.01	0.01	6.9835e-12	7.92878e-11	8.42989e-12	3.38996e-11	3.45205e-10	3.1125e-10	2.02642e-10	1.37611e-11	4.3915e-10	1.03021e-10	5.52471e-10
WBGene00048015	Y40H7A.80	21ur-609	0.01	0.01	0.01	0.01	0.01	0.01	0.01	0.01	0.01	0.01	0.01	0.01	0.01	0.01	0.01	0.01	0.01	0.01	6.9835e-12	7.92878e-11	8.42989e-12	3.38996e-11	3.45205e-10	3.1125e-10	2.02642e-10	1.37611e-11	4.3915e-10	1.03021e-10	5.52471e-10
WBGene00048016	Y64G10A.82	21ur-2796	0.01	0.01	0.01	0.01	0.01	0.01	0.01	0.01	0.01	0.01	0.01	0.01	0.01	0.01	0.01	0.01	0.01	0.01	6.9835e-12	7.92878e-11	8.42989e-12	3.38996e-11	3.45205e-10	3.1125e-10	2.02642e-10	1.37611e-11	4.3915e-10	1.03021e-10	5.52471e-10
WBGene00048017	Y40H7A.81	21ur-3361	0.01	0.01	0.01	0.01	0.01	0.01	0.01	0.01	0.01	0.01	0.01	0.01	0.01	0.01	0.01	0.01	0.01	0.01	6.9835e-12	7.92878e-11	8.42989e-12	3.38996e-11	3.45205e-10	3.1125e-10	2.02642e-10	1.37611e-11	4.3915e-10	1.03021e-10	5.52471e-10
WBGene00048018	Y41E3.116	21ur-3663	0.01	0.01	0.01	0.01	0.01	0.01	0.01	0.01	0.01	0.01	0.01	0.01	0.01	0.01	0.01	0.01	0.01	0.01	6.9835e-12	7.92878e-11	8.42989e-12	3.38996e-11	3.45205e-10	3.1125e-10	2.02642e-10	1.37611e-11	4.3915e-10	1.03021e-10	5.52471e-10
WBGene00048019	Y37A1A.29	21ur-5043	0.01	0.01	0.01	0.01	0.01	0.01	0.01	0.01	0.01	0.01	0.01	0.01	0.01	0.01	0.01	0.01	0.01	0.01	6.9835e-12	7.92878e-11	8.42989e-12	3.38996e-11	3.45205e-10	3.1125e-10	2.02642e-10	1.37611e-11	4.3915e-10	1.03021e-10	5.52471e-10
WBGene00048020	Y105C5B.292	21ur-3954	0.01	0.01	0.01	0.01	0.01	0.01	0.01	0.01	0.01	0.01	0.01	0.01	0.01	0.01	0.01	0.01	0.01	0.01	6.9835e-12	7.92878e-11	8.42989e-12	3.38996e-11	3.45205e-10	3.1125e-10	2.02642e-10	1.37611e-11	4.3915e-10	1.03021e-10	5.52471e-10
WBGene00048021	Y57G11C.252	21ur-510	0.01	0.01	0.01	0.01	0.01	0.01	0.01	0.01	0.01	0.01	0.01	0.01	0.01	0.01	0.01	0.01	0.01	0.01	6.9835e-12	7.92878e-11	8.42989e-12	3.38996e-11	3.45205e-10	3.1125e-10	2.02642e-10	1.37611e-11	4.3915e-10	1.03021e-10	5.52471e-10
WBGene00048022	F55B11.34	21ur-1811	0.01	0.01	0.01	0.01	0.01	0.01	0.01	0.01	0.01	0.01	0.01	0.01	0.01	0.01	0.01	0.01	0.01	0.01	6.9835e-12	7.92878e-11	8.42989e-12	3.38996e-11	3.45205e-10	3.1125e-10	2.02642e-10	1.37611e-11	4.3915e-10	1.03021e-10	5.52471e-10
WBGene00048023	Y67A10A.73	21ur-1611	0.01	0.01	0.01	0.01	0.01	0.01	0.01	0.01	0.01	0.01	0.01	0.01	0.01	0.01	0.01	0.01	0.01	0.01	6.9835e-12	7.92878e-11	8.42989e-12	3.38996e-11	3.45205e-10	3.1125e-10	2.02642e-10	1.37611e-11	4.3915e-10	1.03021e-10	5.52471e-10
WBGene00048024	Y57G11C.253	21ur-845	0.01	0.01	0.01	0.01	0.01	0.01	0.01	0.01	0.01	0.01	0.01	0.01	0.01	0.01	0.01	0.01	0.01	0.01	6.9835e-12	7.92878e-11	8.42989e-12	3.38996e-11	3.45205e-10	3.1125e-10	2.02642e-10	1.37611e-11	4.3915e-10	1.03021e-10	5.52471e-10
WBGene00048025	Y51H4A.202	21ur-4155	0.01	0.01	0.01	0.01	0.01	0.01	0.01	0.01	0.01	0.01	0.01	0.01	0.01	0.01	0.01	0.01	0.01	0.01	6.9835e-12	7.92878e-11	8.42989e-12	3.38996e-11	3.45205e-10	3.1125e-10	2.02642e-10	1.37611e-11	4.3915e-10	1.03021e-10	5.52471e-10
WBGene00048026	Y43D4A.37	21ur-3845	0.01	0.01	0.01	0.01	0.01	0.01	0.01	0.01	0.01	0.01	0.01	0.01	0.01	0.01	0.01	0.01	0.01	0.01	6.9835e-12	7.92878e-11	8.42989e-12	3.38996e-11	3.45205e-10	3.1125e-10	2.02642e-10	1.37611e-11	4.3915e-10	1.03021e-10	5.52471e-10
WBGene00048027	Y105C5B.293	21ur-2147	0.01	0.01	0.01	0.01	0.01	0.01	0.01	0.01	0.01	0.01	0.01	0.01	0.01	0.01	0.01	0.01	0.01	0.01	6.9835e-12	7.92878e-11	8.42989e-12	3.38996e-11	3.45205e-10	3.1125e-10	2.02642e-10	1.37611e-11	4.3915e-10	1.03021e-10	5.52471e-10
WBGene00048028	T23G4.23	21ur-1807	0.01	0.01	0.01	0.01	0.01	0.01	0.01	0.01	0.01	0.01	0.01	0.01	0.01	0.01	0.01	0.01	0.01	0.01	6.9835e-12	7.92878e-11	8.42989e-12	3.38996e-11	3.45205e-10	3.1125e-10	2.02642e-10	1.37611e-11	4.3915e-10	1.03021e-10	5.52471e-10
WBGene00048029	Y105C5A.258	21ur-5022	0.01	0.01	0.01	0.01	0.01	0.01	0.01	0.01	0.01	0.01	0.01	0.01	0.01	0.01	0.01	0.01	0.01	0.01	6.9835e-12	7.92878e-11	8.42989e-12	3.38996e-11	3.45205e-10	3.1125e-10	2.02642e-10	1.37611e-11	4.3915e-10	1.03021e-10	5.52471e-10
WBGene00048030	Y57G11C.254	21ur-4609	0.01	0.01	0.01	0.01	0.01	0.01	0.01	0.01	0.01	0.01	0.01	0.01	0.01	0.01	0.01	0.01	0.01	0.01	6.9835e-12	7.92878e-11	8.42989e-12	3.38996e-11	3.45205e-10	3.1125e-10	2.02642e-10	1.37611e-11	4.3915e-10	1.03021e-10	5.52471e-10
WBGene00048031	Y45F10B.27	21ur-851	0.01	0.01	0.01	0.01	0.01	0.01	0.01	0.01	0.01	0.01	0.01	0.01	0.01	0.01	0.01	0.01	0.01	0.01	6.9835e-12	7.92878e-11	8.42989e-12	3.38996e-11	3.45205e-10	3.1125e-10	2.02642e-10	1.37611e-11	4.3915e-10	1.03021e-10	5.52471e-10
WBGene00048032	Y73F8A.248	21ur-4039	0.01	0.01	0.01	0.01	0.01	0.01	0.01	0.01	0.01	0.01	0.01	0.01	0.01	0.01	0.01	0.01	0.01	0.01	6.9835e-12	7.92878e-11	8.42989e-12	3.38996e-11	3.45205e-10	3.1125e-10	2.02642e-10	1.37611e-11	4.3915e-10	1.03021e-10	5.52471e-10
WBGene00048033	F36H12.25	21ur-2425	0.01	0.01	0.01	0.01	0.01	0.01	0.01	0.01	0.01	0.01	0.01	0.01	0.01	0.01	0.01	0.01	0.01	0.01	6.9835e-12	7.92878e-11	8.42989e-12	3.38996e-11	3.45205e-10	3.1125e-10	2.02642e-10	1.37611e-11	4.3915e-10	1.03021e-10	5.52471e-10
WBGene00048034	H08M01.26	21ur-3419	0.01	0.01	0.01	0.01	0.01	0.01	0.01	0.01	0.01	0.01	0.01	0.01	0.01	0.01	0.01	0.01	0.01	0.01	6.9835e-12	7.92878e-11	8.42989e-12	3.38996e-11	3.45205e-10	3.1125e-10	2.02642e-10	1.37611e-11	4.3915e-10	1.03021e-10	5.52471e-10
WBGene00048035	Y57G11C.255	21ur-2079	0.01	0.01	0.01	0.01	0.01	0.01	0.01	0.01	0.01	0.01	0.01	0.01	0.01	0.01	0.01	0.01	0.01	0.01	6.9835e-12	7.92878e-11	8.42989e-12	3.38996e-11	3.45205e-10	3.1125e-10	2.02642e-10	1.37611e-11	4.3915e-10	1.03021e-10	5.52471e-10
WBGene00048036	H25K10.33	21ur-1108	0.01	0.01	0.01	0.01	0.01	0.01	0.01	0.01	0.01	0.01	0.01	0.01	0.01	0.01	0.01	0.01	0.01	0.01	6.9835e-12	7.92878e-11	8.42989e-12	3.38996e-11	3.45205e-10	3.1125e-10	2.02642e-10	1.37611e-11	4.3915e-10	1.03021e-10	5.52471e-10
WBGene00048037	Y105C5B.294	21ur-5438	0.01	0.01	0.01	0.01	0.01	0.01	0.01	0.01	0.01	0.01	0.01	0.01	0.01	0.01	0.01	0.01	0.01	0.01	6.9835e-12	7.92878e-11	8.42989e-12	3.38996e-11	3.45205e-10	3.1125e-10	2.02642e-10	1.37611e-11	4.3915e-10	1.03021e-10	5.52471e-10
WBGene00048038	C52D10.33	21ur-3774	0.01	0.01	0.01	0.01	0.01	0.01	0.01	0.01	0.01	0.01	0.01	0.01	0.01	0.01	0.01	0.01	0.01	0.01	6.9835e-12	7.92878e-11	8.42989e-12	3.38996e-11	3.45205e-10	3.1125e-10	2.02642e-10	1.37611e-11	4.3915e-10	1.03021e-10	5.52471e-10
WBGene00048039	Y116A8C.112	21ur-3905	0.01	0.01	0.01	0.01	0.01	0.01	0.01	0.01	0.01	0.01	0.01	0.01	0.01	0.01	0.01	0.01	0.01	0.01	6.9835e-12	7.92878e-11	8.42989e-12	3.38996e-11	3.45205e-10	3.1125e-10	2.02642e-10	1.37611e-11	4.3915e-10	1.03021e-10	5.52471e-10
WBGene00048040	W03F8.22	21ur-77	0.01	0.01	0.01	0.01	0.01	0.01	0.01	0.01	0.01	0.01	0.01	0.01	0.01	0.01	0.01	0.01	0.01	0.01	6.9835e-12	7.92878e-11	8.42989e-12	3.38996e-11	3.45205e-10	3.1125e-10	2.02642e-10	1.37611e-11	4.3915e-10	1.03021e-10	5.52471e-10
WBGene00048041	F55B11.35	21ur-418	0.01	0.01	0.01	0.01	0.01	0.01	0.01	0.01	0.01	0.01	0.01	0.01	0.01	0.01	0.01	0.01	0.01	0.01	6.9835e-12	7.92878e-11	8.42989e-12	3.38996e-11	3.45205e-10	3.1125e-10	2.02642e-10	1.37611e-11	4.3915e-10	1.03021e-10	5.52471e-10
WBGene00048042	Y105C5A.259	21ur-145	0.01	0.01	0.01	0.01	0.01	0.01	0.01	0.01	0.01	0.01	0.01	0.01	0.01	0.01	0.01	0.01	0.01	0.01	6.9835e-12	7.92878e-11	8.42989e-12	3.38996e-11	3.45205e-10	3.1125e-10	2.02642e-10	1.37611e-11	4.3915e-10	1.03021e-10	5.52471e-10
WBGene00048043	Y105C5B.295	21ur-4803	0.01	0.01	0.01	0.01	0.01	0.01	0.01	0.01	0.01	0.01	0.01	0.01	0.01	0.01	0.01	0.01	0.01	0.01	6.9835e-12	7.92878e-11	8.42989e-12	3.38996e-11	3.45205e-10	3.1125e-10	2.02642e-10	1.37611e-11	4.3915e-10	1.03021e-10	5.52471e-10
WBGene00048044	Y105C5B.296	21ur-2771	0.01	0.01	0.01	0.01	0.01	0.01	0.01	0.01	0.01	0.01	0.01	0.01	0.01	0.01	0.01	0.01	0.01	0.01	6.9835e-12	7.92878e-11	8.42989e-12	3.38996e-11	3.45205e-10	3.1125e-10	2.02642e-10	1.37611e-11	4.3915e-10	1.03021e-10	5.52471e-10
WBGene00048045	B0350.16	21ur-356	0.01	0.01	0.01	0.01	0.01	0.01	0.01	0.01	0.01	0.01	0.01	0.01	0.01	0.01	0.01	0.01	0.01	0.01	6.9835e-12	7.92878e-11	8.42989e-12	3.38996e-11	3.45205e-10	3.1125e-10	2.02642e-10	1.37611e-11	4.3915e-10	1.03021e-10	5.52471e-10
WBGene00048046	Y51H4A.203	21ur-3904	0.01	0.01	0.01	0.01	0.01	0.01	0.01	0.01	0.01	0.01	0.01	0.01	0.01	0.01	0.01	0.01	0.01	0.01	6.9835e-12	7.92878e-11	8.42989e-12	3.38996e-11	3.45205e-10	3.1125e-10	2.02642e-10	1.37611e-11	4.3915e-10	1.03021e-10	5.52471e-10
WBGene00048047	Y37A1B.87	21ur-4308	0.01	0.01	0.01	0.01	0.01	0.01	0.01	0.01	0.01	0.01	0.01	0.01	0.01	0.01	0.01	0.01	0.01	0.01	6.9835e-12	7.92878e-11	8.42989e-12	3.38996e-11	3.45205e-10	3.1125e-10	2.02642e-10	1.37611e-11	4.3915e-10	1.03021e-10	5.52471e-10
WBGene00048048	Y40H7A.82	21ur-519	0.01	0.01	0.01	0.01	0.01	0.01	0.01	0.01	0.01	0.01	0.01	0.01	0.01	0.01	0.01	0.01	0.01	0.01	6.9835e-12	7.92878e-11	8.42989e-12	3.38996e-11	3.45205e-10	3.1125e-10	2.02642e-10	1.37611e-11	4.3915e-10	1.03021e-10	5.52471e-10
WBGene00048049	Y41E3.117	21ur-724	0.01	0.01	0.01	0.01	0.01	0.01	0.01	0.01	0.01	0.01	0.01	0.01	0.01	0.01	0.01	0.01	0.01	0.01	6.9835e-12	7.92878e-11	8.42989e-12	3.38996e-11	3.45205e-10	3.1125e-10	2.02642e-10	1.37611e-11	4.3915e-10	1.03021e-10	5.52471e-10
WBGene00048050	Y105C5B.297	21ur-4083	0.01	0.01	0.01	0.01	0.01	0.01	0.01	0.01	0.01	0.01	0.01	0.01	0.01	0.01	0.01	0.01	0.01	0.01	6.9835e-12	7.92878e-11	8.42989e-12	3.38996e-11	3.45205e-10	3.1125e-10	2.02642e-10	1.37611e-11	4.3915e-10	1.03021e-10	5.52471e-10
WBGene00048051	Y105C5B.298	21ur-4716	0.01	0.01	0.01	0.01	0.01	0.01	0.01	0.01	0.01	0.01	0.01	0.01	0.01	0.01	0.01	0.01	0.01	0.01	6.9835e-12	7.92878e-11	8.42989e-12	3.38996e-11	3.45205e-10	3.1125e-10	2.02642e-10	1.37611e-11	4.3915e-10	1.03021e-10	5.52471e-10
WBGene00048052	Y57G11A.42	21ur-1675	0.01	0.01	0.01	0.01	0.01	0.01	0.01	0.01	0.01	0.01	0.01	0.01	0.01	0.01	0.01	0.01	0.01	0.01	6.9835e-12	7.92878e-11	8.42989e-12	3.38996e-11	3.45205e-10	3.1125e-10	2.02642e-10	1.37611e-11	4.3915e-10	1.03021e-10	5.52471e-10
WBGene00048053	Y116A8C.113	21ur-470	0.01	0.01	0.01	0.01	0.01	0.01	0.01	0.01	0.01	0.01	0.01	0.01	0.01	0.01	0.01	0.01	0.01	0.01	6.9835e-12	7.92878e-11	8.42989e-12	3.38996e-11	3.45205e-10	3.1125e-10	2.02642e-10	1.37611e-11	4.3915e-10	1.03021e-10	5.52471e-10
WBGene00048054	C31H1.27	21ur-4276	0.01	0.01	0.01	0.01	0.01	0.01	0.01	0.01	0.01	0.01	0.01	0.01	0.01	0.01	0.01	0.01	0.01	0.01	6.9835e-12	7.92878e-11	8.42989e-12	3.38996e-11	3.45205e-10	3.1125e-10	2.02642e-10	1.37611e-11	4.3915e-10	1.03021e-10	5.52471e-10
WBGene00048055	Y64G10A.83	21ur-4382	0.01	0.01	0.01	0.01	0.01	0.01	0.01	0.01	0.01	0.01	0.01	0.01	0.01	0.01	0.01	0.01	0.01	0.01	6.9835e-12	7.92878e-11	8.42989e-12	3.38996e-11	3.45205e-10	3.1125e-10	2.02642e-10	1.37611e-11	4.3915e-10	1.03021e-10	5.52471e-10
WBGene00048056	Y105C5B.299	21ur-3374	0.01	0.01	0.01	0.01	0.01	0.01	0.01	0.01	0.01	0.01	0.01	0.01	0.01	0.01	0.01	0.01	0.01	0.01	6.9835e-12	7.92878e-11	8.42989e-12	3.38996e-11	3.45205e-10	3.1125e-10	2.02642e-10	1.37611e-11	4.3915e-10	1.03021e-10	5.52471e-10
WBGene00048057	Y105C5A.260	21ur-1189	0.01	0.01	0.01	0.01	0.01	0.01	0.01	0.01	0.01	0.01	0.01	0.01	0.01	0.01	0.01	0.01	0.01	0.01	6.9835e-12	7.92878e-11	8.42989e-12	3.38996e-11	3.45205e-10	3.1125e-10	2.02642e-10	1.37611e-11	4.3915e-10	1.03021e-10	5.52471e-10
WBGene00048058	Y10G11A.16	21ur-3763	0.01	0.01	0.01	0.01	0.01	0.01	0.01	0.01	0.01	0.01	0.01	0.01	0.01	0.01	0.01	0.01	0.01	0.01	6.9835e-12	7.92878e-11	8.42989e-12	3.38996e-11	3.45205e-10	3.1125e-10	2.02642e-10	1.37611e-11	4.3915e-10	1.03021e-10	5.52471e-10
WBGene00048059	Y37A1A.30	21ur-4103	0.01	0.01	0.01	0.01	0.01	0.01	0.01	0.01	0.01	0.01	0.01	0.01	0.01	0.01	0.01	0.01	0.01	0.01	6.9835e-12	7.92878e-11	8.42989e-12	3.38996e-11	3.45205e-10	3.1125e-10	2.02642e-10	1.37611e-11	4.3915e-10	1.03021e-10	5.52471e-10
WBGene00048060	Y57G11C.256	21ur-1838	0.01	0.01	0.01	0.01	0.01	0.01	0.01	0.01	0.01	0.01	0.01	0.01	0.01	0.01	0.01	0.01	0.01	0.01	6.9835e-12	7.92878e-11	8.42989e-12	3.38996e-11	3.45205e-10	3.1125e-10	2.02642e-10	1.37611e-11	4.3915e-10	1.03021e-10	5.52471e-10
WBGene00048061	LLC1.23	21ur-4873	0.01	0.01	0.01	0.01	0.01	0.01	0.01	0.01	0.01	0.01	0.01	0.01	0.01	0.01	0.01	0.01	0.01	0.01	6.9835e-12	7.92878e-11	8.42989e-12	3.38996e-11	3.45205e-10	3.1125e-10	2.02642e-10	1.37611e-11	4.3915e-10	1.03021e-10	5.52471e-10
WBGene00048062	F02H6.21	21ur-2670	0.01	0.01	0.01	0.01	0.01	0.01	0.01	0.01	0.01	0.01	0.01	0.01	0.01	0.01	0.01	0.01	0.01	0.01	6.9835e-12	7.92878e-11	8.42989e-12	3.38996e-11	3.45205e-10	3.1125e-10	2.02642e-10	1.37611e-11	4.3915e-10	1.03021e-10	5.52471e-10
WBGene00048063	Y105C5B.300	21ur-2247	0.01	0.01	0.01	0.01	0.01	0.01	0.01	0.01	0.01	0.01	0.01	0.01	0.01	0.01	0.01	0.01	0.01	0.01	6.9835e-12	7.92878e-11	8.42989e-12	3.38996e-11	3.45205e-10	3.1125e-10	2.02642e-10	1.37611e-11	4.3915e-10	1.03021e-10	5.52471e-10
WBGene00048064	Y57G11B.50	21ur-2646	0.01	0.01	0.01	0.01	0.01	0.01	0.01	0.01	0.01	0.01	0.01	0.01	0.01	0.01	0.01	0.01	0.01	0.01	6.9835e-12	7.92878e-11	8.42989e-12	3.38996e-11	3.45205e-10	3.1125e-10	2.02642e-10	1.37611e-11	4.3915e-10	1.03021e-10	5.52471e-10
WBGene00048065	Y51H4A.204	21ur-576	0.01	0.01	0.01	0.01	0.01	0.01	0.01	0.01	0.01	0.01	0.01	0.01	0.01	0.01	0.01	0.01	0.01	0.01	6.9835e-12	7.92878e-11	8.42989e-12	3.38996e-11	3.45205e-10	3.1125e-10	2.02642e-10	1.37611e-11	4.3915e-10	1.03021e-10	5.52471e-10
WBGene00048066	Y57G11A.43	21ur-4220	0.01	0.01	0.01	0.01	0.01	0.01	0.01	0.01	0.01	0.01	0.01	0.01	0.01	0.01	0.01	0.01	0.01	0.01	6.9835e-12	7.92878e-11	8.42989e-12	3.38996e-11	3.45205e-10	3.1125e-10	2.02642e-10	1.37611e-11	4.3915e-10	1.03021e-10	5.52471e-10
WBGene00048067	Y57G11C.257	21ur-817	0.01	0.01	0.01	0.01	0.01	0.01	0.01	0.01	0.01	0.01	0.01	0.01	0.01	0.01	0.01	0.01	0.01	0.01	6.9835e-12	7.92878e-11	8.42989e-12	3.38996e-11	3.45205e-10	3.1125e-10	2.02642e-10	1.37611e-11	4.3915e-10	1.03021e-10	5.52471e-10
WBGene00048068	Y41E3.118	21ur-1834	0.01	0.01	0.01	0.01	0.01	0.01	0.01	0.01	0.01	0.01	0.01	0.01	0.01	0.01	0.01	0.01	0.01	0.01	6.9835e-12	7.92878e-11	8.42989e-12	3.38996e-11	3.45205e-10	3.1125e-10	2.02642e-10	1.37611e-11	4.3915e-10	1.03021e-10	5.52471e-10
WBGene00048069	Y105C5B.301	21ur-1724	0.01	0.01	0.01	0.01	0.01	0.01	0.01	0.01	0.01	0.01	0.01	0.01	0.01	0.01	0.01	0.01	0.01	0.01	6.9835e-12	7.92878e-11	8.42989e-12	3.38996e-11	3.45205e-10	3.1125e-10	2.02642e-10	1.37611e-11	4.3915e-10	1.03021e-10	5.52471e-10
WBGene00048070	Y51H4A.205	21ur-2368	0.01	0.01	0.01	0.01	0.01	0.01	0.01	0.01	0.01	0.01	0.01	0.01	0.01	0.01	0.01	0.01	0.01	0.01	6.9835e-12	7.92878e-11	8.42989e-12	3.38996e-11	3.45205e-10	3.1125e-10	2.02642e-10	1.37611e-11	4.3915e-10	1.03021e-10	5.52471e-10
WBGene00048071	ZK550.14	21ur-3303	0.01	0.01	0.01	0.01	0.01	0.01	0.01	0.01	0.01	0.01	0.01	0.01	0.01	0.01	0.01	0.01	0.01	0.01	6.9835e-12	7.92878e-11	8.42989e-12	3.38996e-11	3.45205e-10	3.1125e-10	2.02642e-10	1.37611e-11	4.3915e-10	1.03021e-10	5.52471e-10
WBGene00048072	Y37A1A.31	21ur-3274	0.01	0.01	0.01	0.01	0.01	0.01	0.01	0.01	0.01	0.01	0.01	0.01	0.01	0.01	0.01	0.01	0.01	0.01	6.9835e-12	7.92878e-11	8.42989e-12	3.38996e-11	3.45205e-10	3.1125e-10	2.02642e-10	1.37611e-11	4.3915e-10	1.03021e-10	5.52471e-10
WBGene00048073	Y105C5B.302	21ur-2100	0.01	0.01	0.01	0.01	0.01	0.01	0.01	0.01	0.01	0.01	0.01	0.01	0.01	0.01	0.01	0.01	0.01	0.01	6.9835e-12	7.92878e-11	8.42989e-12	3.38996e-11	3.45205e-10	3.1125e-10	2.02642e-10	1.37611e-11	4.3915e-10	1.03021e-10	5.52471e-10
WBGene00048074	Y105C5A.261	21ur-5239	0.01	0.01	0.01	0.01	0.01	0.01	0.01	0.01	0.01	0.01	0.01	0.01	0.01	0.01	0.01	0.01	0.01	0.01	6.9835e-12	7.92878e-11	8.42989e-12	3.38996e-11	3.45205e-10	3.1125e-10	2.02642e-10	1.37611e-11	4.3915e-10	1.03021e-10	5.52471e-10
WBGene00048075	M03D4.15	21ur-4552	0.01	0.01	0.01	0.01	0.01	0.01	0.01	0.01	0.01	0.01	0.01	0.01	0.01	0.01	0.01	0.01	0.01	0.01	6.9835e-12	7.92878e-11	8.42989e-12	3.38996e-11	3.45205e-10	3.1125e-10	2.02642e-10	1.37611e-11	4.3915e-10	1.03021e-10	5.52471e-10
WBGene00048076	H12I19.30	21ur-577	0.01	0.01	0.01	0.01	0.01	0.01	0.01	0.01	0.01	0.01	0.01	0.01	0.01	0.01	0.01	0.01	0.01	0.01	6.9835e-12	7.92878e-11	8.42989e-12	3.38996e-11	3.45205e-10	3.1125e-10	2.02642e-10	1.37611e-11	4.3915e-10	1.03021e-10	5.52471e-10
WBGene00048077	Y105C5A.262	21ur-1645	0.01	0.01	0.01	0.01	0.01	0.01	0.01	0.01	0.01	0.01	0.01	0.01	0.01	0.01	0.01	0.01	0.01	0.01	6.9835e-12	7.92878e-11	8.42989e-12	3.38996e-11	3.45205e-10	3.1125e-10	2.02642e-10	1.37611e-11	4.3915e-10	1.03021e-10	5.52471e-10
WBGene00048078	Y45F10D.36	21ur-3312	0.01	0.01	0.01	0.01	0.01	0.01	0.01	0.01	0.01	0.01	0.01	0.01	0.01	0.01	0.01	0.01	0.01	0.01	6.9835e-12	7.92878e-11	8.42989e-12	3.38996e-11	3.45205e-10	3.1125e-10	2.02642e-10	1.37611e-11	4.3915e-10	1.03021e-10	5.52471e-10
WBGene00048079	Y105C5A.263	21ur-2979	0.01	0.01	0.01	0.01	0.01	0.01	0.01	0.01	0.01	0.01	0.01	0.01	0.01	0.01	0.01	0.01	0.01	0.01	6.9835e-12	7.92878e-11	8.42989e-12	3.38996e-11	3.45205e-10	3.1125e-10	2.02642e-10	1.37611e-11	4.3915e-10	1.03021e-10	5.52471e-10
WBGene00048080	M03D4.16	21ur-1646	0.01	0.01	0.01	0.01	0.01	0.01	0.01	0.01	0.01	0.01	0.01	0.01	0.01	0.01	0.01	0.01	0.01	0.01	6.9835e-12	7.92878e-11	8.42989e-12	3.38996e-11	3.45205e-10	3.1125e-10	2.02642e-10	1.37611e-11	4.3915e-10	1.03021e-10	5.52471e-10
WBGene00048081	Y73F8A.249	21ur-4029	0.01	0.01	0.01	0.01	0.01	0.01	0.01	0.01	0.01	0.01	0.01	0.01	0.01	0.01	0.01	0.01	0.01	0.01	6.9835e-12	7.92878e-11	8.42989e-12	3.38996e-11	3.45205e-10	3.1125e-10	2.02642e-10	1.37611e-11	4.3915e-10	1.03021e-10	5.52471e-10
WBGene00048082	LLC1.24	21ur-4100	0.01	0.01	0.01	0.01	0.01	0.01	0.01	0.01	0.01	0.01	0.01	0.01	0.01	0.01	0.01	0.01	0.01	0.01	6.9835e-12	7.92878e-11	8.42989e-12	3.38996e-11	3.45205e-10	3.1125e-10	2.02642e-10	1.37611e-11	4.3915e-10	1.03021e-10	5.52471e-10
WBGene00048083	Y57G11C.258	21ur-5308	0.01	0.01	0.01	0.01	0.01	0.01	0.01	0.01	0.01	0.01	0.01	0.01	0.01	0.01	0.01	0.01	0.01	0.01	6.9835e-12	7.92878e-11	8.42989e-12	3.38996e-11	3.45205e-10	3.1125e-10	2.02642e-10	1.37611e-11	4.3915e-10	1.03021e-10	5.52471e-10
WBGene00048084	Y45F10D.37	21ur-708	0.01	0.01	0.01	0.01	0.01	0.01	0.01	0.01	0.01	0.01	0.01	0.01	0.01	0.01	0.01	0.01	0.01	0.01	6.9835e-12	7.92878e-11	8.42989e-12	3.38996e-11	3.45205e-10	3.1125e-10	2.02642e-10	1.37611e-11	4.3915e-10	1.03021e-10	5.52471e-10
WBGene00048085	Y73F8A.250	21ur-2331	0.01	0.01	0.01	0.01	0.01	0.01	0.01	0.01	0.01	0.01	0.01	0.01	0.01	0.01	0.01	0.01	0.01	0.01	6.9835e-12	7.92878e-11	8.42989e-12	3.38996e-11	3.45205e-10	3.1125e-10	2.02642e-10	1.37611e-11	4.3915e-10	1.03021e-10	5.52471e-10
WBGene00048086	Y105C5A.264	21ur-604	0.01	0.01	0.01	0.01	0.01	0.01	0.01	0.01	0.01	0.01	0.01	0.01	0.01	0.01	0.01	0.01	0.01	0.01	6.9835e-12	7.92878e-11	8.42989e-12	3.38996e-11	3.45205e-10	3.1125e-10	2.02642e-10	1.37611e-11	4.3915e-10	1.03021e-10	5.52471e-10
WBGene00048087	F44E8.12	21ur-618	0.01	0.01	0.01	0.01	0.01	0.01	0.01	0.01	0.01	0.01	0.01	0.01	0.01	0.01	0.01	0.01	0.01	0.01	6.9835e-12	7.92878e-11	8.42989e-12	3.38996e-11	3.45205e-10	3.1125e-10	2.02642e-10	1.37611e-11	4.3915e-10	1.03021e-10	5.52471e-10
WBGene00048088	H25K10.34	21ur-5348	0.01	0.01	0.01	0.01	0.01	0.01	0.01	0.01	0.01	0.01	0.01	0.01	0.01	0.01	0.01	0.01	0.01	0.01	6.9835e-12	7.92878e-11	8.42989e-12	3.38996e-11	3.45205e-10	3.1125e-10	2.02642e-10	1.37611e-11	4.3915e-10	1.03021e-10	5.52471e-10
WBGene00048089	Y57G11C.259	21ur-945	0.01	0.01	0.01	0.01	0.01	0.01	0.01	0.01	0.01	0.01	0.01	0.01	0.01	0.01	0.01	0.01	0.01	0.01	6.9835e-12	7.92878e-11	8.42989e-12	3.38996e-11	3.45205e-10	3.1125e-10	2.02642e-10	1.37611e-11	4.3915e-10	1.03021e-10	5.52471e-10
WBGene00048090	T06A10.25	21ur-2200	0.01	0.01	0.01	0.01	0.01	0.01	0.01	0.01	0.01	0.01	0.01	0.01	0.01	0.01	0.01	0.01	0.01	0.01	6.9835e-12	7.92878e-11	8.42989e-12	3.38996e-11	3.45205e-10	3.1125e-10	2.02642e-10	1.37611e-11	4.3915e-10	1.03021e-10	5.52471e-10
WBGene00048091	Y105C5B.303	21ur-543	0.01	0.01	0.01	0.01	0.01	0.01	0.01	0.01	0.01	0.01	0.01	0.01	0.01	0.01	0.01	0.01	0.01	0.01	6.9835e-12	7.92878e-11	8.42989e-12	3.38996e-11	3.45205e-10	3.1125e-10	2.02642e-10	1.37611e-11	4.3915e-10	1.03021e-10	5.52471e-10
WBGene00048092	Y105C5B.304	21ur-1398	0.01	0.01	0.01	0.01	0.01	0.01	0.01	0.01	0.01	0.01	0.01	0.01	0.01	0.01	0.01	0.01	0.01	0.01	6.9835e-12	7.92878e-11	8.42989e-12	3.38996e-11	3.45205e-10	3.1125e-10	2.02642e-10	1.37611e-11	4.3915e-10	1.03021e-10	5.52471e-10
WBGene00048093	Y73F8A.251	21ur-1335	0.01	0.01	0.01	0.01	0.01	0.01	0.01	0.01	0.01	0.01	0.01	0.01	0.01	0.01	0.01	0.01	0.01	0.01	6.9835e-12	7.92878e-11	8.42989e-12	3.38996e-11	3.45205e-10	3.1125e-10	2.02642e-10	1.37611e-11	4.3915e-10	1.03021e-10	5.52471e-10
WBGene00048094	T27E7.25	21ur-1091	0.01	0.01	0.01	0.01	0.01	0.01	0.01	0.01	0.01	0.01	0.01	0.01	0.01	0.01	0.01	0.01	0.01	0.01	6.9835e-12	7.92878e-11	8.42989e-12	3.38996e-11	3.45205e-10	3.1125e-10	2.02642e-10	1.37611e-11	4.3915e-10	1.03021e-10	5.52471e-10
WBGene00048095	Y67A10A.74	21ur-1783	0.01	0.01	0.01	0.01	0.01	0.01	0.01	0.01	0.01	0.01	0.01	0.01	0.01	0.01	0.01	0.01	0.01	0.01	6.9835e-12	7.92878e-11	8.42989e-12	3.38996e-11	3.45205e-10	3.1125e-10	2.02642e-10	1.37611e-11	4.3915e-10	1.03021e-10	5.52471e-10
WBGene00048096	Y116A8C.114	21ur-2006	0.01	0.01	0.01	0.01	0.01	0.01	0.01	0.01	0.01	0.01	0.01	0.01	0.01	0.01	0.01	0.01	0.01	0.01	6.9835e-12	7.92878e-11	8.42989e-12	3.38996e-11	3.45205e-10	3.1125e-10	2.02642e-10	1.37611e-11	4.3915e-10	1.03021e-10	5.52471e-10
WBGene00048097	Y73F8A.252	21ur-1385	0.01	0.01	0.01	0.01	0.01	0.01	0.01	0.01	0.01	0.01	0.01	0.01	0.01	0.01	0.01	0.01	0.01	0.01	6.9835e-12	7.92878e-11	8.42989e-12	3.38996e-11	3.45205e-10	3.1125e-10	2.02642e-10	1.37611e-11	4.3915e-10	1.03021e-10	5.52471e-10
WBGene00048098	Y105C5B.305	21ur-644	0.01	0.01	0.01	0.01	0.01	0.01	0.01	0.01	0.01	0.01	0.01	0.01	0.01	0.01	0.01	0.01	0.01	0.01	6.9835e-12	7.92878e-11	8.42989e-12	3.38996e-11	3.45205e-10	3.1125e-10	2.02642e-10	1.37611e-11	4.3915e-10	1.03021e-10	5.52471e-10
WBGene00048099	Y64G10A.84	21ur-1974	0.01	0.01	0.01	0.01	0.01	0.01	0.01	0.01	0.01	0.01	0.01	0.01	0.01	0.01	0.01	0.01	0.01	0.01	6.9835e-12	7.92878e-11	8.42989e-12	3.38996e-11	3.45205e-10	3.1125e-10	2.02642e-10	1.37611e-11	4.3915e-10	1.03021e-10	5.52471e-10
WBGene00048100	Y105C5B.306	21ur-4162	0.01	0.01	0.01	0.01	0.01	0.01	0.01	0.01	0.01	0.01	0.01	0.01	0.01	0.01	0.01	0.01	0.01	0.01	6.9835e-12	7.92878e-11	8.42989e-12	3.38996e-11	3.45205e-10	3.1125e-10	2.02642e-10	1.37611e-11	4.3915e-10	1.03021e-10	5.52471e-10
WBGene00048101	Y57G11C.260	21ur-2301	0.01	0.01	0.01	0.01	0.01	0.01	0.01	0.01	0.01	0.01	0.01	0.01	0.01	0.01	0.01	0.01	0.01	0.01	6.9835e-12	7.92878e-11	8.42989e-12	3.38996e-11	3.45205e-10	3.1125e-10	2.02642e-10	1.37611e-11	4.3915e-10	1.03021e-10	5.52471e-10
WBGene00048102	Y45F10D.38	21ur-4393	0.01	0.01	0.01	0.01	0.01	0.01	0.01	0.01	0.01	0.01	0.01	0.01	0.01	0.01	0.01	0.01	0.01	0.01	6.9835e-12	7.92878e-11	8.42989e-12	3.38996e-11	3.45205e-10	3.1125e-10	2.02642e-10	1.37611e-11	4.3915e-10	1.03021e-10	5.52471e-10
WBGene00048103	F13G11.30	21ur-3495	0.01	0.01	0.01	0.01	0.01	0.01	0.01	0.01	0.01	0.01	0.01	0.01	0.01	0.01	0.01	0.01	0.01	0.01	6.9835e-12	7.92878e-11	8.42989e-12	3.38996e-11	3.45205e-10	3.1125e-10	2.02642e-10	1.37611e-11	4.3915e-10	1.03021e-10	5.52471e-10
WBGene00048104	Y57G11A.44	21ur-4875	0.01	0.01	0.01	0.01	0.01	0.01	0.01	0.01	0.01	0.01	0.01	0.01	0.01	0.01	0.01	0.01	0.01	0.01	6.9835e-12	7.92878e-11	8.42989e-12	3.38996e-11	3.45205e-10	3.1125e-10	2.02642e-10	1.37611e-11	4.3915e-10	1.03021e-10	5.52471e-10
WBGene00048105	Y41E3.119	21ur-1330	0.01	0.01	0.01	0.01	0.01	0.01	0.01	0.01	0.01	0.01	0.01	0.01	0.01	0.01	0.01	0.01	0.01	0.01	6.9835e-12	7.92878e-11	8.42989e-12	3.38996e-11	3.45205e-10	3.1125e-10	2.02642e-10	1.37611e-11	4.3915e-10	1.03021e-10	5.52471e-10
WBGene00048106	T06A10.26	21ur-3226	0.01	0.01	0.01	0.01	0.01	0.01	0.01	0.01	0.01	0.01	0.01	0.01	0.01	0.01	0.01	0.01	0.01	0.01	6.9835e-12	7.92878e-11	8.42989e-12	3.38996e-11	3.45205e-10	3.1125e-10	2.02642e-10	1.37611e-11	4.3915e-10	1.03021e-10	5.52471e-10
WBGene00048107	C35D6.37	21ur-3139	0.01	0.01	0.01	0.01	0.01	0.01	0.01	0.01	0.01	0.01	0.01	0.01	0.01	0.01	0.01	0.01	0.01	0.01	6.9835e-12	7.92878e-11	8.42989e-12	3.38996e-11	3.45205e-10	3.1125e-10	2.02642e-10	1.37611e-11	4.3915e-10	1.03021e-10	5.52471e-10
WBGene00048108	R05A10.34	21ur-4988	0.01	0.01	0.01	0.01	0.01	0.01	0.01	0.01	0.01	0.01	0.01	0.01	0.01	0.01	0.01	0.01	0.01	0.01	6.9835e-12	7.92878e-11	8.42989e-12	3.38996e-11	3.45205e-10	3.1125e-10	2.02642e-10	1.37611e-11	4.3915e-10	1.03021e-10	5.52471e-10
WBGene00048109	C46G7.25	21ur-2480	0.01	0.01	0.01	0.01	0.01	0.01	0.01	0.01	0.01	0.01	0.01	0.01	0.01	0.01	0.01	0.01	0.01	0.01	6.9835e-12	7.92878e-11	8.42989e-12	3.38996e-11	3.45205e-10	3.1125e-10	2.02642e-10	1.37611e-11	4.3915e-10	1.03021e-10	5.52471e-10
WBGene00048110	Y57G11B.51	21ur-3243	0.01	0.01	0.01	0.01	0.01	0.01	0.01	0.01	0.01	0.01	0.01	0.01	0.01	0.01	0.01	0.01	0.01	0.01	6.9835e-12	7.92878e-11	8.42989e-12	3.38996e-11	3.45205e-10	3.1125e-10	2.02642e-10	1.37611e-11	4.3915e-10	1.03021e-10	5.52471e-10
WBGene00048111	Y73F8A.253	21ur-3448	0.01	0.01	0.01	0.01	0.01	0.01	0.01	0.01	0.01	0.01	0.01	0.01	0.01	0.01	0.01	0.01	0.01	0.01	6.9835e-12	7.92878e-11	8.42989e-12	3.38996e-11	3.45205e-10	3.1125e-10	2.02642e-10	1.37611e-11	4.3915e-10	1.03021e-10	5.52471e-10
WBGene00048112	Y51H4A.206	21ur-4621	0.01	0.01	0.01	0.01	0.01	0.01	0.01	0.01	0.01	0.01	0.01	0.01	0.01	0.01	0.01	0.01	0.01	0.01	6.9835e-12	7.92878e-11	8.42989e-12	3.38996e-11	3.45205e-10	3.1125e-10	2.02642e-10	1.37611e-11	4.3915e-10	1.03021e-10	5.52471e-10
WBGene00048113	Y105C5B.307	21ur-866	0.01	0.01	0.01	0.01	0.01	0.01	0.01	0.01	0.01	0.01	0.01	0.01	0.01	0.01	0.01	0.01	0.01	0.01	6.9835e-12	7.92878e-11	8.42989e-12	3.38996e-11	3.45205e-10	3.1125e-10	2.02642e-10	1.37611e-11	4.3915e-10	1.03021e-10	5.52471e-10
WBGene00048114	Y105C5A.265	21ur-4119	0.01	0.01	0.01	0.01	0.01	0.01	0.01	0.01	0.01	0.01	0.01	0.01	0.01	0.01	0.01	0.01	0.01	0.01	6.9835e-12	7.92878e-11	8.42989e-12	3.38996e-11	3.45205e-10	3.1125e-10	2.02642e-10	1.37611e-11	4.3915e-10	1.03021e-10	5.52471e-10
WBGene00048115	Y37A1B.88	21ur-3869	0.01	0.01	0.01	0.01	0.01	0.01	0.01	0.01	0.01	0.01	0.01	0.01	0.01	0.01	0.01	0.01	0.01	0.01	6.9835e-12	7.92878e-11	8.42989e-12	3.38996e-11	3.45205e-10	3.1125e-10	2.02642e-10	1.37611e-11	4.3915e-10	1.03021e-10	5.52471e-10
WBGene00048116	Y57G11C.261	21ur-2862	0.01	0.01	0.01	0.01	0.01	0.01	0.01	0.01	0.01	0.01	0.01	0.01	0.01	0.01	0.01	0.01	0.01	0.01	6.9835e-12	7.92878e-11	8.42989e-12	3.38996e-11	3.45205e-10	3.1125e-10	2.02642e-10	1.37611e-11	4.3915e-10	1.03021e-10	5.52471e-10
WBGene00048117	Y51H4A.207	21ur-636	0.01	0.01	0.01	0.01	0.01	0.01	0.01	0.01	0.01	0.01	0.01	0.01	0.01	0.01	0.01	0.01	0.01	0.01	6.9835e-12	7.92878e-11	8.42989e-12	3.38996e-11	3.45205e-10	3.1125e-10	2.02642e-10	1.37611e-11	4.3915e-10	1.03021e-10	5.52471e-10
WBGene00048118	Y105C5B.308	21ur-1178	0.01	0.01	0.01	0.01	0.01	0.01	0.01	0.01	0.01	0.01	0.01	0.01	0.01	0.01	0.01	0.01	0.01	0.01	6.9835e-12	7.92878e-11	8.42989e-12	3.38996e-11	3.45205e-10	3.1125e-10	2.02642e-10	1.37611e-11	4.3915e-10	1.03021e-10	5.52471e-10
WBGene00048119	Y41E3.120	21ur-4674	0.01	0.01	0.01	0.01	0.01	0.01	0.01	0.01	0.01	0.01	0.01	0.01	0.01	0.01	0.01	0.01	0.01	0.01	6.9835e-12	7.92878e-11	8.42989e-12	3.38996e-11	3.45205e-10	3.1125e-10	2.02642e-10	1.37611e-11	4.3915e-10	1.03021e-10	5.52471e-10
WBGene00048120	C52D10.34	21ur-3210	0.01	0.01	0.01	0.01	0.01	0.01	0.01	0.01	0.01	0.01	0.01	0.01	0.01	0.01	0.01	0.01	0.01	0.01	6.9835e-12	7.92878e-11	8.42989e-12	3.38996e-11	3.45205e-10	3.1125e-10	2.02642e-10	1.37611e-11	4.3915e-10	1.03021e-10	5.52471e-10
WBGene00048121	Y37A1A.32	21ur-3923	0.01	0.01	0.01	0.01	0.01	0.01	0.01	0.01	0.01	0.01	0.01	0.01	0.01	0.01	0.01	0.01	0.01	0.01	6.9835e-12	7.92878e-11	8.42989e-12	3.38996e-11	3.45205e-10	3.1125e-10	2.02642e-10	1.37611e-11	4.3915e-10	1.03021e-10	5.52471e-10
WBGene00048122	Y73F8A.254	21ur-1254	0.01	0.01	0.01	0.01	0.01	0.01	0.01	0.01	0.01	0.01	0.01	0.01	0.01	0.01	0.01	0.01	0.01	0.01	6.9835e-12	7.92878e-11	8.42989e-12	3.38996e-11	3.45205e-10	3.1125e-10	2.02642e-10	1.37611e-11	4.3915e-10	1.03021e-10	5.52471e-10
WBGene00048123	Y37A1A.33	21ur-388	0.01	0.01	0.01	0.01	0.01	0.01	0.01	0.01	0.01	0.01	0.01	0.01	0.01	0.01	0.01	0.01	0.01	0.01	6.9835e-12	7.92878e-11	8.42989e-12	3.38996e-11	3.45205e-10	3.1125e-10	2.02642e-10	1.37611e-11	4.3915e-10	1.03021e-10	5.52471e-10
WBGene00048124	Y105C5B.309	21ur-4980	0.01	0.01	0.01	0.01	0.01	0.01	0.01	0.01	0.01	0.01	0.01	0.01	0.01	0.01	0.01	0.01	0.01	0.01	6.9835e-12	7.92878e-11	8.42989e-12	3.38996e-11	3.45205e-10	3.1125e-10	2.02642e-10	1.37611e-11	4.3915e-10	1.03021e-10	5.52471e-10
WBGene00048125	Y73F8A.255	21ur-4515	0.01	0.01	0.01	0.01	0.01	0.01	0.01	0.01	0.01	0.01	0.01	0.01	0.01	0.01	0.01	0.01	0.01	0.01	6.9835e-12	7.92878e-11	8.42989e-12	3.38996e-11	3.45205e-10	3.1125e-10	2.02642e-10	1.37611e-11	4.3915e-10	1.03021e-10	5.52471e-10
WBGene00048126	Y57G11C.262	21ur-3470	0.01	0.01	0.01	0.01	0.01	0.01	0.01	0.01	0.01	0.01	0.01	0.01	0.01	0.01	0.01	0.01	0.01	0.01	6.9835e-12	7.92878e-11	8.42989e-12	3.38996e-11	3.45205e-10	3.1125e-10	2.02642e-10	1.37611e-11	4.3915e-10	1.03021e-10	5.52471e-10
WBGene00048127	Y40H7A.83	21ur-1543	0.01	0.01	0.01	0.01	0.01	0.01	0.01	0.01	0.01	0.01	0.01	0.01	0.01	0.01	0.01	0.01	0.01	0.01	6.9835e-12	7.92878e-11	8.42989e-12	3.38996e-11	3.45205e-10	3.1125e-10	2.02642e-10	1.37611e-11	4.3915e-10	1.03021e-10	5.52471e-10
WBGene00048128	C09B9.14	21ur-4729	0.01	0.01	0.01	0.01	0.01	0.01	0.01	0.01	0.01	0.01	0.01	0.01	0.01	0.01	0.01	0.01	0.01	0.01	6.9835e-12	7.92878e-11	8.42989e-12	3.38996e-11	3.45205e-10	3.1125e-10	2.02642e-10	1.37611e-11	4.3915e-10	1.03021e-10	5.52471e-10
WBGene00048129	C02B10.19	21ur-3719	0.01	0.01	0.01	0.01	0.01	0.01	0.01	0.01	0.01	0.01	0.01	0.01	0.01	0.01	0.01	0.01	0.01	0.01	6.9835e-12	7.92878e-11	8.42989e-12	3.38996e-11	3.45205e-10	3.1125e-10	2.02642e-10	1.37611e-11	4.3915e-10	1.03021e-10	5.52471e-10
WBGene00048130	Y51H4A.208	21ur-3671	0.01	0.01	0.01	0.01	0.01	0.01	0.01	0.01	0.01	0.01	0.01	0.01	0.01	0.01	0.01	0.01	0.01	0.01	6.9835e-12	7.92878e-11	8.42989e-12	3.38996e-11	3.45205e-10	3.1125e-10	2.02642e-10	1.37611e-11	4.3915e-10	1.03021e-10	5.52471e-10
WBGene00048131	Y57G11B.52	21ur-489	0.01	0.01	0.01	0.01	0.01	0.01	0.01	0.01	0.01	0.01	0.01	0.01	0.01	0.01	0.01	0.01	0.01	0.01	6.9835e-12	7.92878e-11	8.42989e-12	3.38996e-11	3.45205e-10	3.1125e-10	2.02642e-10	1.37611e-11	4.3915e-10	1.03021e-10	5.52471e-10
WBGene00048132	Y105C5A.266	21ur-1421	0.01	0.01	0.01	0.01	0.01	0.01	0.01	0.01	0.01	0.01	0.01	0.01	0.01	0.01	0.01	0.01	0.01	0.01	6.9835e-12	7.92878e-11	8.42989e-12	3.38996e-11	3.45205e-10	3.1125e-10	2.02642e-10	1.37611e-11	4.3915e-10	1.03021e-10	5.52471e-10
WBGene00048133	T23G4.24	21ur-3252	0.01	0.01	0.01	0.01	0.01	0.01	0.01	0.01	0.01	0.01	0.01	0.01	0.01	0.01	0.01	0.01	0.01	0.01	6.9835e-12	7.92878e-11	8.42989e-12	3.38996e-11	3.45205e-10	3.1125e-10	2.02642e-10	1.37611e-11	4.3915e-10	1.03021e-10	5.52471e-10
WBGene00048134	Y73F8A.256	21ur-911	0.01	0.01	0.01	0.01	0.01	0.01	0.01	0.01	0.01	0.01	0.01	0.01	0.01	0.01	0.01	0.01	0.01	0.01	6.9835e-12	7.92878e-11	8.42989e-12	3.38996e-11	3.45205e-10	3.1125e-10	2.02642e-10	1.37611e-11	4.3915e-10	1.03021e-10	5.52471e-10
WBGene00048135	Y57G11A.45	21ur-3159	0.01	0.01	0.01	0.01	0.01	0.01	0.01	0.01	0.01	0.01	0.01	0.01	0.01	0.01	0.01	0.01	0.01	0.01	6.9835e-12	7.92878e-11	8.42989e-12	3.38996e-11	3.45205e-10	3.1125e-10	2.02642e-10	1.37611e-11	4.3915e-10	1.03021e-10	5.52471e-10
WBGene00048136	Y105C5B.310	21ur-2452	0.01	0.01	0.01	0.01	0.01	0.01	0.01	0.01	0.01	0.01	0.01	0.01	0.01	0.01	0.01	0.01	0.01	0.01	6.9835e-12	7.92878e-11	8.42989e-12	3.38996e-11	3.45205e-10	3.1125e-10	2.02642e-10	1.37611e-11	4.3915e-10	1.03021e-10	5.52471e-10
WBGene00048137	Y51H4A.209	21ur-3782	0.01	0.01	0.01	0.01	0.01	0.01	0.01	0.01	0.01	0.01	0.01	0.01	0.01	0.01	0.01	0.01	0.01	0.01	6.9835e-12	7.92878e-11	8.42989e-12	3.38996e-11	3.45205e-10	3.1125e-10	2.02642e-10	1.37611e-11	4.3915e-10	1.03021e-10	5.52471e-10
WBGene00048138	Y73F8A.257	21ur-2813	0.01	0.01	0.01	0.01	0.01	0.01	0.01	0.01	0.01	0.01	0.01	0.01	0.01	0.01	0.01	0.01	0.01	0.01	6.9835e-12	7.92878e-11	8.42989e-12	3.38996e-11	3.45205e-10	3.1125e-10	2.02642e-10	1.37611e-11	4.3915e-10	1.03021e-10	5.52471e-10
WBGene00048139	Y51H4A.210	21ur-5191	0.01	0.01	0.01	0.01	0.01	0.01	0.01	0.01	0.01	0.01	0.01	0.01	0.01	0.01	0.01	0.01	0.01	0.01	6.9835e-12	7.92878e-11	8.42989e-12	3.38996e-11	3.45205e-10	3.1125e-10	2.02642e-10	1.37611e-11	4.3915e-10	1.03021e-10	5.52471e-10
WBGene00048140	F26D12.15	21ur-1357	0.01	0.01	0.01	0.01	0.01	0.01	0.01	0.01	0.01	0.01	0.01	0.01	0.01	0.01	0.01	0.01	0.01	0.01	6.9835e-12	7.92878e-11	8.42989e-12	3.38996e-11	3.45205e-10	3.1125e-10	2.02642e-10	1.37611e-11	4.3915e-10	1.03021e-10	5.52471e-10
WBGene00048141	T06A10.27	21ur-5009	0.01	0.01	0.01	0.01	0.01	0.01	0.01	0.01	0.01	0.01	0.01	0.01	0.01	0.01	0.01	0.01	0.01	0.01	6.9835e-12	7.92878e-11	8.42989e-12	3.38996e-11	3.45205e-10	3.1125e-10	2.02642e-10	1.37611e-11	4.3915e-10	1.03021e-10	5.52471e-10
WBGene00048142	Y51H4A.211	21ur-2808	0.01	0.01	0.01	0.01	0.01	0.01	0.01	0.01	0.01	0.01	0.01	0.01	0.01	0.01	0.01	0.01	0.01	0.01	6.9835e-12	7.92878e-11	8.42989e-12	3.38996e-11	3.45205e-10	3.1125e-10	2.02642e-10	1.37611e-11	4.3915e-10	1.03021e-10	5.52471e-10
WBGene00048143	Y67A10A.75	21ur-3721	0.01	0.01	0.01	0.01	0.01	0.01	0.01	0.01	0.01	0.01	0.01	0.01	0.01	0.01	0.01	0.01	0.01	0.01	6.9835e-12	7.92878e-11	8.42989e-12	3.38996e-11	3.45205e-10	3.1125e-10	2.02642e-10	1.37611e-11	4.3915e-10	1.03021e-10	5.52471e-10
WBGene00048144	Y57G11C.263	21ur-3247	0.01	0.01	0.01	0.01	0.01	0.01	0.01	0.01	0.01	0.01	0.01	0.01	0.01	0.01	0.01	0.01	0.01	0.01	6.9835e-12	7.92878e-11	8.42989e-12	3.38996e-11	3.45205e-10	3.1125e-10	2.02642e-10	1.37611e-11	4.3915e-10	1.03021e-10	5.52471e-10
WBGene00048145	B0273.23	21ur-1410	0.01	0.01	0.01	0.01	0.01	0.01	0.01	0.01	0.01	0.01	0.01	0.01	0.01	0.01	0.01	0.01	0.01	0.01	6.9835e-12	7.92878e-11	8.42989e-12	3.38996e-11	3.45205e-10	3.1125e-10	2.02642e-10	1.37611e-11	4.3915e-10	1.03021e-10	5.52471e-10
WBGene00048146	Y51H4A.212	21ur-3205	0.01	0.01	0.01	0.01	0.01	0.01	0.01	0.01	0.01	0.01	0.01	0.01	0.01	0.01	0.01	0.01	0.01	0.01	6.9835e-12	7.92878e-11	8.42989e-12	3.38996e-11	3.45205e-10	3.1125e-10	2.02642e-10	1.37611e-11	4.3915e-10	1.03021e-10	5.52471e-10
WBGene00048147	B0350.17	21ur-184	0.01	0.01	0.01	0.01	0.01	0.01	0.01	0.01	0.01	0.01	0.01	0.01	0.01	0.01	0.01	0.01	0.01	0.01	6.9835e-12	7.92878e-11	8.42989e-12	3.38996e-11	3.45205e-10	3.1125e-10	2.02642e-10	1.37611e-11	4.3915e-10	1.03021e-10	5.52471e-10
WBGene00048148	M199.33	21ur-935	0.01	0.01	0.01	0.01	0.01	0.01	0.01	0.01	0.01	0.01	0.01	0.01	0.01	0.01	0.01	0.01	0.01	0.01	6.9835e-12	7.92878e-11	8.42989e-12	3.38996e-11	3.45205e-10	3.1125e-10	2.02642e-10	1.37611e-11	4.3915e-10	1.03021e-10	5.52471e-10
WBGene00048149	Y73F8A.258	21ur-2593	0.01	0.01	0.01	0.01	0.01	0.01	0.01	0.01	0.01	0.01	0.01	0.01	0.01	0.01	0.01	0.01	0.01	0.01	6.9835e-12	7.92878e-11	8.42989e-12	3.38996e-11	3.45205e-10	3.1125e-10	2.02642e-10	1.37611e-11	4.3915e-10	1.03021e-10	5.52471e-10
WBGene00048150	Y116A8C.115	21ur-1419	0.01	0.01	0.01	0.01	0.01	0.01	0.01	0.01	0.01	0.01	0.01	0.01	0.01	0.01	0.01	0.01	0.01	0.01	6.9835e-12	7.92878e-11	8.42989e-12	3.38996e-11	3.45205e-10	3.1125e-10	2.02642e-10	1.37611e-11	4.3915e-10	1.03021e-10	5.52471e-10
WBGene00048151	K02B2.10	21ur-3568	0.01	0.01	0.01	0.01	0.01	0.01	0.01	0.01	0.01	0.01	0.01	0.01	0.01	0.01	0.01	0.01	0.01	0.01	6.9835e-12	7.92878e-11	8.42989e-12	3.38996e-11	3.45205e-10	3.1125e-10	2.02642e-10	1.37611e-11	4.3915e-10	1.03021e-10	5.52471e-10
WBGene00048152	Y73F8A.259	21ur-4652	0.01	0.01	0.01	0.01	0.01	0.01	0.01	0.01	0.01	0.01	0.01	0.01	0.01	0.01	0.01	0.01	0.01	0.01	6.9835e-12	7.92878e-11	8.42989e-12	3.38996e-11	3.45205e-10	3.1125e-10	2.02642e-10	1.37611e-11	4.3915e-10	1.03021e-10	5.52471e-10
WBGene00048153	Y51H4A.213	21ur-3355	0.01	0.01	0.01	0.01	0.01	0.01	0.01	0.01	0.01	0.01	0.01	0.01	0.01	0.01	0.01	0.01	0.01	0.01	6.9835e-12	7.92878e-11	8.42989e-12	3.38996e-11	3.45205e-10	3.1125e-10	2.02642e-10	1.37611e-11	4.3915e-10	1.03021e-10	5.52471e-10
WBGene00048154	Y51H4A.214	21ur-1634	0.01	0.01	0.01	0.01	0.01	0.01	0.01	0.01	0.01	0.01	0.01	0.01	0.01	0.01	0.01	0.01	0.01	0.01	6.9835e-12	7.92878e-11	8.42989e-12	3.38996e-11	3.45205e-10	3.1125e-10	2.02642e-10	1.37611e-11	4.3915e-10	1.03021e-10	5.52471e-10
WBGene00048155	Y105C5B.311	21ur-3645	0.01	0.01	0.01	0.01	0.01	0.01	0.01	0.01	0.01	0.01	0.01	0.01	0.01	0.01	0.01	0.01	0.01	0.01	6.9835e-12	7.92878e-11	8.42989e-12	3.38996e-11	3.45205e-10	3.1125e-10	2.02642e-10	1.37611e-11	4.3915e-10	1.03021e-10	5.52471e-10
WBGene00048156	C52D10.35	21ur-846	0.01	0.01	0.01	0.01	0.01	0.01	0.01	0.01	0.01	0.01	0.01	0.01	0.01	0.01	0.01	0.01	0.01	0.01	6.9835e-12	7.92878e-11	8.42989e-12	3.38996e-11	3.45205e-10	3.1125e-10	2.02642e-10	1.37611e-11	4.3915e-10	1.03021e-10	5.52471e-10
WBGene00048157	Y73F8A.260	21ur-1796	0.01	0.01	0.01	0.01	0.01	0.01	0.01	0.01	0.01	0.01	0.01	0.01	0.01	0.01	0.01	0.01	0.01	0.01	6.9835e-12	7.92878e-11	8.42989e-12	3.38996e-11	3.45205e-10	3.1125e-10	2.02642e-10	1.37611e-11	4.3915e-10	1.03021e-10	5.52471e-10
WBGene00048158	Y73F8A.261	21ur-2536	0.01	0.01	0.01	0.01	0.01	0.01	0.01	0.01	0.01	0.01	0.01	0.01	0.01	0.01	0.01	0.01	0.01	0.01	6.9835e-12	7.92878e-11	8.42989e-12	3.38996e-11	3.45205e-10	3.1125e-10	2.02642e-10	1.37611e-11	4.3915e-10	1.03021e-10	5.52471e-10
WBGene00048159	Y57G11C.264	21ur-3427	0.01	0.01	0.01	0.01	0.01	0.01	0.01	0.01	0.01	0.01	0.01	0.01	0.01	0.01	0.01	0.01	0.01	0.01	6.9835e-12	7.92878e-11	8.42989e-12	3.38996e-11	3.45205e-10	3.1125e-10	2.02642e-10	1.37611e-11	4.3915e-10	1.03021e-10	5.52471e-10
WBGene00048160	Y73B6BL.68	21ur-2450	0.01	0.01	0.01	0.01	0.01	0.01	0.01	0.01	0.01	0.01	0.01	0.01	0.01	0.01	0.01	0.01	0.01	0.01	6.9835e-12	7.92878e-11	8.42989e-12	3.38996e-11	3.45205e-10	3.1125e-10	2.02642e-10	1.37611e-11	4.3915e-10	1.03021e-10	5.52471e-10
WBGene00048161	Y105C5B.312	21ur-1298	0.01	0.01	0.01	0.01	0.01	0.01	0.01	0.01	0.01	0.01	0.01	0.01	0.01	0.01	0.01	0.01	0.01	0.01	6.9835e-12	7.92878e-11	8.42989e-12	3.38996e-11	3.45205e-10	3.1125e-10	2.02642e-10	1.37611e-11	4.3915e-10	1.03021e-10	5.52471e-10
WBGene00048162	Y105C5A.267	21ur-3560	0.01	0.01	0.01	0.01	0.01	0.01	0.01	0.01	0.01	0.01	0.01	0.01	0.01	0.01	0.01	0.01	0.01	0.01	6.9835e-12	7.92878e-11	8.42989e-12	3.38996e-11	3.45205e-10	3.1125e-10	2.02642e-10	1.37611e-11	4.3915e-10	1.03021e-10	5.52471e-10
WBGene00048163	Y116A8C.116	21ur-4131	0.01	0.01	0.01	0.01	0.01	0.01	0.01	0.01	0.01	0.01	0.01	0.01	0.01	0.01	0.01	0.01	0.01	0.01	6.9835e-12	7.92878e-11	8.42989e-12	3.38996e-11	3.45205e-10	3.1125e-10	2.02642e-10	1.37611e-11	4.3915e-10	1.03021e-10	5.52471e-10
WBGene00048164	Y51H4A.215	21ur-2327	0.01	0.01	0.01	0.01	0.01	0.01	0.01	0.01	0.01	0.01	0.01	0.01	0.01	0.01	0.01	0.01	0.01	0.01	6.9835e-12	7.92878e-11	8.42989e-12	3.38996e-11	3.45205e-10	3.1125e-10	2.02642e-10	1.37611e-11	4.3915e-10	1.03021e-10	5.52471e-10
WBGene00048165	Y105C5B.313	21ur-4283	0.01	0.01	0.01	0.01	0.01	0.01	0.01	0.01	0.01	0.01	0.01	0.01	0.01	0.01	0.01	0.01	0.01	0.01	6.9835e-12	7.92878e-11	8.42989e-12	3.38996e-11	3.45205e-10	3.1125e-10	2.02642e-10	1.37611e-11	4.3915e-10	1.03021e-10	5.52471e-10
WBGene00048166	M199.34	21ur-96	0.01	0.01	0.01	0.01	0.01	0.01	0.01	0.01	0.01	0.01	0.01	0.01	0.01	0.01	0.01	0.01	0.01	0.01	6.9835e-12	7.92878e-11	8.42989e-12	3.38996e-11	3.45205e-10	3.1125e-10	2.02642e-10	1.37611e-11	4.3915e-10	1.03021e-10	5.52471e-10
WBGene00048167	H16O14.11	21ur-2839	0.01	0.01	0.01	0.01	0.01	0.01	0.01	0.01	0.01	0.01	0.01	0.01	0.01	0.01	0.01	0.01	0.01	0.01	6.9835e-12	7.92878e-11	8.42989e-12	3.38996e-11	3.45205e-10	3.1125e-10	2.02642e-10	1.37611e-11	4.3915e-10	1.03021e-10	5.52471e-10
WBGene00048168	Y41E3.121	21ur-4064	0.01	0.01	0.01	0.01	0.01	0.01	0.01	0.01	0.01	0.01	0.01	0.01	0.01	0.01	0.01	0.01	0.01	0.01	6.9835e-12	7.92878e-11	8.42989e-12	3.38996e-11	3.45205e-10	3.1125e-10	2.02642e-10	1.37611e-11	4.3915e-10	1.03021e-10	5.52471e-10
WBGene00048169	H32C10.14	21ur-2021	0.01	0.01	0.01	0.01	0.01	0.01	0.01	0.01	0.01	0.01	0.01	0.01	0.01	0.01	0.01	0.01	0.01	0.01	6.9835e-12	7.92878e-11	8.42989e-12	3.38996e-11	3.45205e-10	3.1125e-10	2.02642e-10	1.37611e-11	4.3915e-10	1.03021e-10	5.52471e-10
WBGene00048170	H16O14.12	21ur-1207	0.01	0.01	0.01	0.01	0.01	0.01	0.01	0.01	0.01	0.01	0.01	0.01	0.01	0.01	0.01	0.01	0.01	0.01	6.9835e-12	7.92878e-11	8.42989e-12	3.38996e-11	3.45205e-10	3.1125e-10	2.02642e-10	1.37611e-11	4.3915e-10	1.03021e-10	5.52471e-10
WBGene00048171	T06A10.28	21ur-285	0.01	0.01	0.01	0.01	0.01	0.01	0.01	0.01	0.01	0.01	0.01	0.01	0.01	0.01	0.01	0.01	0.01	0.01	6.9835e-12	7.92878e-11	8.42989e-12	3.38996e-11	3.45205e-10	3.1125e-10	2.02642e-10	1.37611e-11	4.3915e-10	1.03021e-10	5.52471e-10
WBGene00048172	Y57G11C.265	21ur-930	0.01	0.01	0.01	0.01	0.01	0.01	0.01	0.01	0.01	0.01	0.01	0.01	0.01	0.01	0.01	0.01	0.01	0.01	6.9835e-12	7.92878e-11	8.42989e-12	3.38996e-11	3.45205e-10	3.1125e-10	2.02642e-10	1.37611e-11	4.3915e-10	1.03021e-10	5.52471e-10
WBGene00048173	Y105C5B.314	21ur-161	0.01	0.01	0.01	0.01	0.01	0.01	0.01	0.01	0.01	0.01	0.01	0.01	0.01	0.01	0.01	0.01	0.01	0.01	6.9835e-12	7.92878e-11	8.42989e-12	3.38996e-11	3.45205e-10	3.1125e-10	2.02642e-10	1.37611e-11	4.3915e-10	1.03021e-10	5.52471e-10
WBGene00048174	Y64G10A.85	21ur-5188	0.01	0.01	0.01	0.01	0.01	0.01	0.01	0.01	0.01	0.01	0.01	0.01	0.01	0.01	0.01	0.01	0.01	0.01	6.9835e-12	7.92878e-11	8.42989e-12	3.38996e-11	3.45205e-10	3.1125e-10	2.02642e-10	1.37611e-11	4.3915e-10	1.03021e-10	5.52471e-10
WBGene00048175	AC7.13	21ur-3367	0.01	0.01	0.01	0.01	0.01	0.01	0.01	0.01	0.01	0.01	0.01	0.01	0.01	0.01	0.01	0.01	0.01	0.01	6.9835e-12	7.92878e-11	8.42989e-12	3.38996e-11	3.45205e-10	3.1125e-10	2.02642e-10	1.37611e-11	4.3915e-10	1.03021e-10	5.52471e-10
WBGene00048176	H08M01.27	21ur-3377	0.01	0.01	0.01	0.01	0.01	0.01	0.01	0.01	0.01	0.01	0.01	0.01	0.01	0.01	0.01	0.01	0.01	0.01	6.9835e-12	7.92878e-11	8.42989e-12	3.38996e-11	3.45205e-10	3.1125e-10	2.02642e-10	1.37611e-11	4.3915e-10	1.03021e-10	5.52471e-10
WBGene00048177	Y73F8A.262	21ur-1009	0.01	0.01	0.01	0.01	0.01	0.01	0.01	0.01	0.01	0.01	0.01	0.01	0.01	0.01	0.01	0.01	0.01	0.01	6.9835e-12	7.92878e-11	8.42989e-12	3.38996e-11	3.45205e-10	3.1125e-10	2.02642e-10	1.37611e-11	4.3915e-10	1.03021e-10	5.52471e-10
WBGene00048178	Y73F8A.263	21ur-549	0.01	0.01	0.01	0.01	0.01	0.01	0.01	0.01	0.01	0.01	0.01	0.01	0.01	0.01	0.01	0.01	0.01	0.01	6.9835e-12	7.92878e-11	8.42989e-12	3.38996e-11	3.45205e-10	3.1125e-10	2.02642e-10	1.37611e-11	4.3915e-10	1.03021e-10	5.52471e-10
WBGene00048179	Y40H7A.84	21ur-749	0.01	0.01	0.01	0.01	0.01	0.01	0.01	0.01	0.01	0.01	0.01	0.01	0.01	0.01	0.01	0.01	0.01	0.01	6.9835e-12	7.92878e-11	8.42989e-12	3.38996e-11	3.45205e-10	3.1125e-10	2.02642e-10	1.37611e-11	4.3915e-10	1.03021e-10	5.52471e-10
WBGene00048180	Y37A1A.34	21ur-890	0.01	0.01	0.01	0.01	0.01	0.01	0.01	0.01	0.01	0.01	0.01	0.01	0.01	0.01	0.01	0.01	0.01	0.01	6.9835e-12	7.92878e-11	8.42989e-12	3.38996e-11	3.45205e-10	3.1125e-10	2.02642e-10	1.37611e-11	4.3915e-10	1.03021e-10	5.52471e-10
WBGene00048181	Y41E3.122	21ur-3594	0.01	0.01	0.01	0.01	0.01	0.01	0.01	0.01	0.01	0.01	0.01	0.01	0.01	0.01	0.01	0.01	0.01	0.01	6.9835e-12	7.92878e-11	8.42989e-12	3.38996e-11	3.45205e-10	3.1125e-10	2.02642e-10	1.37611e-11	4.3915e-10	1.03021e-10	5.52471e-10
WBGene00048182	Y105C5B.315	21ur-2488	0.01	0.01	0.01	0.01	0.01	0.01	0.01	0.01	0.01	0.01	0.01	0.01	0.01	0.01	0.01	0.01	0.01	0.01	6.9835e-12	7.92878e-11	8.42989e-12	3.38996e-11	3.45205e-10	3.1125e-10	2.02642e-10	1.37611e-11	4.3915e-10	1.03021e-10	5.52471e-10
WBGene00048183	Y10G11A.17	21ur-3123	0.01	0.01	0.01	0.01	0.01	0.01	0.01	0.01	0.01	0.01	0.01	0.01	0.01	0.01	0.01	0.01	0.01	0.01	6.9835e-12	7.92878e-11	8.42989e-12	3.38996e-11	3.45205e-10	3.1125e-10	2.02642e-10	1.37611e-11	4.3915e-10	1.03021e-10	5.52471e-10
WBGene00048184	Y45F10D.39	21ur-4912	0.01	0.01	0.01	0.01	0.01	0.01	0.01	0.01	0.01	0.01	0.01	0.01	0.01	0.01	0.01	0.01	0.01	0.01	6.9835e-12	7.92878e-11	8.42989e-12	3.38996e-11	3.45205e-10	3.1125e-10	2.02642e-10	1.37611e-11	4.3915e-10	1.03021e-10	5.52471e-10
WBGene00048185	Y64G10A.86	21ur-2248	0.01	0.01	0.01	0.01	0.01	0.01	0.01	0.01	0.01	0.01	0.01	0.01	0.01	0.01	0.01	0.01	0.01	0.01	6.9835e-12	7.92878e-11	8.42989e-12	3.38996e-11	3.45205e-10	3.1125e-10	2.02642e-10	1.37611e-11	4.3915e-10	1.03021e-10	5.52471e-10
WBGene00048186	Y67A10A.76	21ur-208	0.01	0.01	0.01	0.01	0.01	0.01	0.01	0.01	0.01	0.01	0.01	0.01	0.01	0.01	0.01	0.01	0.01	0.01	6.9835e-12	7.92878e-11	8.42989e-12	3.38996e-11	3.45205e-10	3.1125e-10	2.02642e-10	1.37611e-11	4.3915e-10	1.03021e-10	5.52471e-10
WBGene00048187	Y57G11C.266	21ur-4659	0.01	0.01	0.01	0.01	0.01	0.01	0.01	0.01	0.01	0.01	0.01	0.01	0.01	0.01	0.01	0.01	0.01	0.01	6.9835e-12	7.92878e-11	8.42989e-12	3.38996e-11	3.45205e-10	3.1125e-10	2.02642e-10	1.37611e-11	4.3915e-10	1.03021e-10	5.52471e-10
WBGene00048188	Y57G11C.267	21ur-1442	0.01	0.01	0.01	0.01	0.01	0.01	0.01	0.01	0.01	0.01	0.01	0.01	0.01	0.01	0.01	0.01	0.01	0.01	6.9835e-12	7.92878e-11	8.42989e-12	3.38996e-11	3.45205e-10	3.1125e-10	2.02642e-10	1.37611e-11	4.3915e-10	1.03021e-10	5.52471e-10
WBGene00048189	B0273.24	21ur-4170	0.01	0.01	0.01	0.01	0.01	0.01	0.01	0.01	0.01	0.01	0.01	0.01	0.01	0.01	0.01	0.01	0.01	0.01	6.9835e-12	7.92878e-11	8.42989e-12	3.38996e-11	3.45205e-10	3.1125e-10	2.02642e-10	1.37611e-11	4.3915e-10	1.03021e-10	5.52471e-10
WBGene00048190	C10G6.11	21ur-4977	0.01	0.01	0.01	0.01	0.01	0.01	0.01	0.01	0.01	0.01	0.01	0.01	0.01	0.01	0.01	0.01	0.01	0.01	6.9835e-12	7.92878e-11	8.42989e-12	3.38996e-11	3.45205e-10	3.1125e-10	2.02642e-10	1.37611e-11	4.3915e-10	1.03021e-10	5.52471e-10
WBGene00048191	Y51H4A.216	21ur-2483	0.01	0.01	0.01	0.01	0.01	0.01	0.01	0.01	0.01	0.01	0.01	0.01	0.01	0.01	0.01	0.01	0.01	0.01	6.9835e-12	7.92878e-11	8.42989e-12	3.38996e-11	3.45205e-10	3.1125e-10	2.02642e-10	1.37611e-11	4.3915e-10	1.03021e-10	5.52471e-10
WBGene00048192	Y73F8A.264	21ur-5189	0.01	0.01	0.01	0.01	0.01	0.01	0.01	0.01	0.01	0.01	0.01	0.01	0.01	0.01	0.01	0.01	0.01	0.01	6.9835e-12	7.92878e-11	8.42989e-12	3.38996e-11	3.45205e-10	3.1125e-10	2.02642e-10	1.37611e-11	4.3915e-10	1.03021e-10	5.52471e-10
WBGene00048193	Y51H4A.217	21ur-3679	0.01	0.01	0.01	0.01	0.01	0.01	0.01	0.01	0.01	0.01	0.01	0.01	0.01	0.01	0.01	0.01	0.01	0.01	6.9835e-12	7.92878e-11	8.42989e-12	3.38996e-11	3.45205e-10	3.1125e-10	2.02642e-10	1.37611e-11	4.3915e-10	1.03021e-10	5.52471e-10
WBGene00048194	W03F8.23	21ur-3211	0.01	0.01	0.01	0.01	0.01	0.01	0.01	0.01	0.01	0.01	0.01	0.01	0.01	0.01	0.01	0.01	0.01	0.01	6.9835e-12	7.92878e-11	8.42989e-12	3.38996e-11	3.45205e-10	3.1125e-10	2.02642e-10	1.37611e-11	4.3915e-10	1.03021e-10	5.52471e-10
WBGene00048195	Y105C5B.316	21ur-484	0.01	0.01	0.01	0.01	0.01	0.01	0.01	0.01	0.01	0.01	0.01	0.01	0.01	0.01	0.01	0.01	0.01	0.01	6.9835e-12	7.92878e-11	8.42989e-12	3.38996e-11	3.45205e-10	3.1125e-10	2.02642e-10	1.37611e-11	4.3915e-10	1.03021e-10	5.52471e-10
WBGene00048196	Y37A1A.35	21ur-1832	0.01	0.01	0.01	0.01	0.01	0.01	0.01	0.01	0.01	0.01	0.01	0.01	0.01	0.01	0.01	0.01	0.01	0.01	6.9835e-12	7.92878e-11	8.42989e-12	3.38996e-11	3.45205e-10	3.1125e-10	2.02642e-10	1.37611e-11	4.3915e-10	1.03021e-10	5.52471e-10
WBGene00048197	Y51H4A.218	21ur-4433	0.01	0.01	0.01	0.01	0.01	0.01	0.01	0.01	0.01	0.01	0.01	0.01	0.01	0.01	0.01	0.01	0.01	0.01	6.9835e-12	7.92878e-11	8.42989e-12	3.38996e-11	3.45205e-10	3.1125e-10	2.02642e-10	1.37611e-11	4.3915e-10	1.03021e-10	5.52471e-10
WBGene00048198	Y51H4A.219	21ur-5350	0.01	0.01	0.01	0.01	0.01	0.01	0.01	0.01	0.01	0.01	0.01	0.01	0.01	0.01	0.01	0.01	0.01	0.01	6.9835e-12	7.92878e-11	8.42989e-12	3.38996e-11	3.45205e-10	3.1125e-10	2.02642e-10	1.37611e-11	4.3915e-10	1.03021e-10	5.52471e-10
WBGene00048199	Y37A1B.89	21ur-2949	0.01	0.01	0.01	0.01	0.01	0.01	0.01	0.01	0.01	0.01	0.01	0.01	0.01	0.01	0.01	0.01	0.01	0.01	6.9835e-12	7.92878e-11	8.42989e-12	3.38996e-11	3.45205e-10	3.1125e-10	2.02642e-10	1.37611e-11	4.3915e-10	1.03021e-10	5.52471e-10
WBGene00048200	Y105C5A.268	21ur-1972	0.01	0.01	0.01	0.01	0.01	0.01	0.01	0.01	0.01	0.01	0.01	0.01	0.01	0.01	0.01	0.01	0.01	0.01	6.9835e-12	7.92878e-11	8.42989e-12	3.38996e-11	3.45205e-10	3.1125e-10	2.02642e-10	1.37611e-11	4.3915e-10	1.03021e-10	5.52471e-10
WBGene00048201	T23G4.25	21ur-2045	0.01	0.01	0.01	0.01	0.01	0.01	0.01	0.01	0.01	0.01	0.01	0.01	0.01	0.01	0.01	0.01	0.01	0.01	6.9835e-12	7.92878e-11	8.42989e-12	3.38996e-11	3.45205e-10	3.1125e-10	2.02642e-10	1.37611e-11	4.3915e-10	1.03021e-10	5.52471e-10
WBGene00048202	Y105C5B.317	21ur-3975	0.01	0.01	0.01	0.01	0.01	0.01	0.01	0.01	0.01	0.01	0.01	0.01	0.01	0.01	0.01	0.01	0.01	0.01	6.9835e-12	7.92878e-11	8.42989e-12	3.38996e-11	3.45205e-10	3.1125e-10	2.02642e-10	1.37611e-11	4.3915e-10	1.03021e-10	5.52471e-10
WBGene00048203	F26D12.16	21ur-934	0.01	0.01	0.01	0.01	0.01	0.01	0.01	0.01	0.01	0.01	0.01	0.01	0.01	0.01	0.01	0.01	0.01	0.01	6.9835e-12	7.92878e-11	8.42989e-12	3.38996e-11	3.45205e-10	3.1125e-10	2.02642e-10	1.37611e-11	4.3915e-10	1.03021e-10	5.52471e-10
WBGene00048204	C09B9.15	21ur-2652	0.01	0.01	0.01	0.01	0.01	0.01	0.01	0.01	0.01	0.01	0.01	0.01	0.01	0.01	0.01	0.01	0.01	0.01	6.9835e-12	7.92878e-11	8.42989e-12	3.38996e-11	3.45205e-10	3.1125e-10	2.02642e-10	1.37611e-11	4.3915e-10	1.03021e-10	5.52471e-10
WBGene00048205	H16O14.13	21ur-2322	0.01	0.01	0.01	0.01	0.01	0.01	0.01	0.01	0.01	0.01	0.01	0.01	0.01	0.01	0.01	0.01	0.01	0.01	6.9835e-12	7.92878e-11	8.42989e-12	3.38996e-11	3.45205e-10	3.1125e-10	2.02642e-10	1.37611e-11	4.3915e-10	1.03021e-10	5.52471e-10
WBGene00048206	Y67A10A.77	21ur-138	0.01	0.01	0.01	0.01	0.01	0.01	0.01	0.01	0.01	0.01	0.01	0.01	0.01	0.01	0.01	0.01	0.01	0.01	6.9835e-12	7.92878e-11	8.42989e-12	3.38996e-11	3.45205e-10	3.1125e-10	2.02642e-10	1.37611e-11	4.3915e-10	1.03021e-10	5.52471e-10
WBGene00048207	Y9C9A.30	21ur-3295	0.01	0.01	0.01	0.01	0.01	0.01	0.01	0.01	0.01	0.01	0.01	0.01	0.01	0.01	0.01	0.01	0.01	0.01	6.9835e-12	7.92878e-11	8.42989e-12	3.38996e-11	3.45205e-10	3.1125e-10	2.02642e-10	1.37611e-11	4.3915e-10	1.03021e-10	5.52471e-10
WBGene00048208	F38C2.29	21ur-2896	0.01	0.01	0.01	0.01	0.01	0.01	0.01	0.01	0.01	0.01	0.01	0.01	0.01	0.01	0.01	0.01	0.01	0.01	6.9835e-12	7.92878e-11	8.42989e-12	3.38996e-11	3.45205e-10	3.1125e-10	2.02642e-10	1.37611e-11	4.3915e-10	1.03021e-10	5.52471e-10
WBGene00048209	R05A10.35	21ur-1063	0.01	0.01	0.01	0.01	0.01	0.01	0.01	0.01	0.01	0.01	0.01	0.01	0.01	0.01	0.01	0.01	0.01	0.01	6.9835e-12	7.92878e-11	8.42989e-12	3.38996e-11	3.45205e-10	3.1125e-10	2.02642e-10	1.37611e-11	4.3915e-10	1.03021e-10	5.52471e-10
WBGene00048210	C47A4.42	21ur-4776	0.01	0.01	0.01	0.01	0.01	0.01	0.01	0.01	0.01	0.01	0.01	0.01	0.01	0.01	0.01	0.01	0.01	0.01	6.9835e-12	7.92878e-11	8.42989e-12	3.38996e-11	3.45205e-10	3.1125e-10	2.02642e-10	1.37611e-11	4.3915e-10	1.03021e-10	5.52471e-10
WBGene00048211	C52D10.36	21ur-4240	0.01	0.01	0.01	0.01	0.01	0.01	0.01	0.01	0.01	0.01	0.01	0.01	0.01	0.01	0.01	0.01	0.01	0.01	6.9835e-12	7.92878e-11	8.42989e-12	3.38996e-11	3.45205e-10	3.1125e-10	2.02642e-10	1.37611e-11	4.3915e-10	1.03021e-10	5.52471e-10
WBGene00048212	F55B11.36	21ur-4878	0.01	0.01	0.01	0.01	0.01	0.01	0.01	0.01	0.01	0.01	0.01	0.01	0.01	0.01	0.01	0.01	0.01	0.01	6.9835e-12	7.92878e-11	8.42989e-12	3.38996e-11	3.45205e-10	3.1125e-10	2.02642e-10	1.37611e-11	4.3915e-10	1.03021e-10	5.52471e-10
WBGene00048213	F56F12.6	21ur-1129	0.01	0.01	0.01	0.01	0.01	0.01	0.01	0.01	0.01	0.01	0.01	0.01	0.01	0.01	0.01	0.01	0.01	0.01	6.9835e-12	7.92878e-11	8.42989e-12	3.38996e-11	3.45205e-10	3.1125e-10	2.02642e-10	1.37611e-11	4.3915e-10	1.03021e-10	5.52471e-10
WBGene00048214	F38C2.30	21ur-2165	0.01	0.01	0.01	0.01	0.01	0.01	0.01	0.01	0.01	0.01	0.01	0.01	0.01	0.01	0.01	0.01	0.01	0.01	6.9835e-12	7.92878e-11	8.42989e-12	3.38996e-11	3.45205e-10	3.1125e-10	2.02642e-10	1.37611e-11	4.3915e-10	1.03021e-10	5.52471e-10
WBGene00048215	Y105C5A.269	21ur-4018	0.01	0.01	0.01	0.01	0.01	0.01	0.01	0.01	0.01	0.01	0.01	0.01	0.01	0.01	0.01	0.01	0.01	0.01	6.9835e-12	7.92878e-11	8.42989e-12	3.38996e-11	3.45205e-10	3.1125e-10	2.02642e-10	1.37611e-11	4.3915e-10	1.03021e-10	5.52471e-10
WBGene00048216	LLC1.25	21ur-2257	0.01	0.01	0.01	0.01	0.01	0.01	0.01	0.01	0.01	0.01	0.01	0.01	0.01	0.01	0.01	0.01	0.01	0.01	6.9835e-12	7.92878e-11	8.42989e-12	3.38996e-11	3.45205e-10	3.1125e-10	2.02642e-10	1.37611e-11	4.3915e-10	1.03021e-10	5.52471e-10
WBGene00048217	Y37A1B.90	21ur-989	0.01	0.01	0.01	0.01	0.01	0.01	0.01	0.01	0.01	0.01	0.01	0.01	0.01	0.01	0.01	0.01	0.01	0.01	6.9835e-12	7.92878e-11	8.42989e-12	3.38996e-11	3.45205e-10	3.1125e-10	2.02642e-10	1.37611e-11	4.3915e-10	1.03021e-10	5.52471e-10
WBGene00048218	Y51H4A.220	21ur-4369	0.01	0.01	0.01	0.01	0.01	0.01	0.01	0.01	0.01	0.01	0.01	0.01	0.01	0.01	0.01	0.01	0.01	0.01	6.9835e-12	7.92878e-11	8.42989e-12	3.38996e-11	3.45205e-10	3.1125e-10	2.02642e-10	1.37611e-11	4.3915e-10	1.03021e-10	5.52471e-10
WBGene00048219	Y105C5B.318	21ur-4305	0.01	0.01	0.01	0.01	0.01	0.01	0.01	0.01	0.01	0.01	0.01	0.01	0.01	0.01	0.01	0.01	0.01	0.01	6.9835e-12	7.92878e-11	8.42989e-12	3.38996e-11	3.45205e-10	3.1125e-10	2.02642e-10	1.37611e-11	4.3915e-10	1.03021e-10	5.52471e-10
WBGene00048220	Y37A1B.91	21ur-3687	0.01	0.01	0.01	0.01	0.01	0.01	0.01	0.01	0.01	0.01	0.01	0.01	0.01	0.01	0.01	0.01	0.01	0.01	6.9835e-12	7.92878e-11	8.42989e-12	3.38996e-11	3.45205e-10	3.1125e-10	2.02642e-10	1.37611e-11	4.3915e-10	1.03021e-10	5.52471e-10
WBGene00048221	Y105C5B.319	21ur-501	0.01	0.01	0.01	0.01	0.01	0.01	0.01	0.01	0.01	0.01	0.01	0.01	0.01	0.01	0.01	0.01	0.01	0.01	6.9835e-12	7.92878e-11	8.42989e-12	3.38996e-11	3.45205e-10	3.1125e-10	2.02642e-10	1.37611e-11	4.3915e-10	1.03021e-10	5.52471e-10
WBGene00048222	Y57G11A.46	21ur-1667	0.01	0.01	0.01	0.01	0.01	0.01	0.01	0.01	0.01	0.01	0.01	0.01	0.01	0.01	0.01	0.01	0.01	0.01	6.9835e-12	7.92878e-11	8.42989e-12	3.38996e-11	3.45205e-10	3.1125e-10	2.02642e-10	1.37611e-11	4.3915e-10	1.03021e-10	5.52471e-10
WBGene00048223	Y105C5A.270	21ur-4225	0.01	0.01	0.01	0.01	0.01	0.01	0.01	0.01	0.01	0.01	0.01	0.01	0.01	0.01	0.01	0.01	0.01	0.01	6.9835e-12	7.92878e-11	8.42989e-12	3.38996e-11	3.45205e-10	3.1125e-10	2.02642e-10	1.37611e-11	4.3915e-10	1.03021e-10	5.52471e-10
WBGene00048224	Y105C5B.320	21ur-4720	0.01	0.01	0.01	0.01	0.01	0.01	0.01	0.01	0.01	0.01	0.01	0.01	0.01	0.01	0.01	0.01	0.01	0.01	6.9835e-12	7.92878e-11	8.42989e-12	3.38996e-11	3.45205e-10	3.1125e-10	2.02642e-10	1.37611e-11	4.3915e-10	1.03021e-10	5.52471e-10
WBGene00048225	Y105C5A.271	21ur-4628	0.01	0.01	0.01	0.01	0.01	0.01	0.01	0.01	0.01	0.01	0.01	0.01	0.01	0.01	0.01	0.01	0.01	0.01	6.9835e-12	7.92878e-11	8.42989e-12	3.38996e-11	3.45205e-10	3.1125e-10	2.02642e-10	1.37611e-11	4.3915e-10	1.03021e-10	5.52471e-10
WBGene00048226	LLC1.26	21ur-2764	0.01	0.01	0.01	0.01	0.01	0.01	0.01	0.01	0.01	0.01	0.01	0.01	0.01	0.01	0.01	0.01	0.01	0.01	6.9835e-12	7.92878e-11	8.42989e-12	3.38996e-11	3.45205e-10	3.1125e-10	2.02642e-10	1.37611e-11	4.3915e-10	1.03021e-10	5.52471e-10
WBGene00048227	F38C2.31	21ur-2815	0.01	0.01	0.01	0.01	0.01	0.01	0.01	0.01	0.01	0.01	0.01	0.01	0.01	0.01	0.01	0.01	0.01	0.01	6.9835e-12	7.92878e-11	8.42989e-12	3.38996e-11	3.45205e-10	3.1125e-10	2.02642e-10	1.37611e-11	4.3915e-10	1.03021e-10	5.52471e-10
WBGene00048228	Y51H4A.221	21ur-1050	0.01	0.01	0.01	0.01	0.01	0.01	0.01	0.01	0.01	0.01	0.01	0.01	0.01	0.01	0.01	0.01	0.01	0.01	6.9835e-12	7.92878e-11	8.42989e-12	3.38996e-11	3.45205e-10	3.1125e-10	2.02642e-10	1.37611e-11	4.3915e-10	1.03021e-10	5.52471e-10
WBGene00048229	Y64G10A.87	21ur-1391	0.01	0.01	0.01	0.01	0.01	0.01	0.01	0.01	0.01	0.01	0.01	0.01	0.01	0.01	0.01	0.01	0.01	0.01	6.9835e-12	7.92878e-11	8.42989e-12	3.38996e-11	3.45205e-10	3.1125e-10	2.02642e-10	1.37611e-11	4.3915e-10	1.03021e-10	5.52471e-10
WBGene00048230	C55C3.16	21ur-1596	0.01	0.01	0.01	0.01	0.01	0.01	0.01	0.01	0.01	0.01	0.01	0.01	0.01	0.01	0.01	0.01	0.01	0.01	6.9835e-12	7.92878e-11	8.42989e-12	3.38996e-11	3.45205e-10	3.1125e-10	2.02642e-10	1.37611e-11	4.3915e-10	1.03021e-10	5.52471e-10
WBGene00048231	C47A4.43	21ur-4019	0.01	0.01	0.01	0.01	0.01	0.01	0.01	0.01	0.01	0.01	0.01	0.01	0.01	0.01	0.01	0.01	0.01	0.01	6.9835e-12	7.92878e-11	8.42989e-12	3.38996e-11	3.45205e-10	3.1125e-10	2.02642e-10	1.37611e-11	4.3915e-10	1.03021e-10	5.52471e-10
WBGene00048232	Y37A1B.92	21ur-637	0.01	0.01	0.01	0.01	0.01	0.01	0.01	0.01	0.01	0.01	0.01	0.01	0.01	0.01	0.01	0.01	0.01	0.01	6.9835e-12	7.92878e-11	8.42989e-12	3.38996e-11	3.45205e-10	3.1125e-10	2.02642e-10	1.37611e-11	4.3915e-10	1.03021e-10	5.52471e-10
WBGene00048233	Y116A8A.43	21ur-4933	0.01	0.01	0.01	0.01	0.01	0.01	0.01	0.01	0.01	0.01	0.01	0.01	0.01	0.01	0.01	0.01	0.01	0.01	6.9835e-12	7.92878e-11	8.42989e-12	3.38996e-11	3.45205e-10	3.1125e-10	2.02642e-10	1.37611e-11	4.3915e-10	1.03021e-10	5.52471e-10
WBGene00048234	C52D10.37	21ur-684	0.01	0.01	0.01	0.01	0.01	0.01	0.01	0.01	0.01	0.01	0.01	0.01	0.01	0.01	0.01	0.01	0.01	0.01	6.9835e-12	7.92878e-11	8.42989e-12	3.38996e-11	3.45205e-10	3.1125e-10	2.02642e-10	1.37611e-11	4.3915e-10	1.03021e-10	5.52471e-10
WBGene00048235	H04M03.24	21ur-918	0.01	0.01	0.01	0.01	0.01	0.01	0.01	0.01	0.01	0.01	0.01	0.01	0.01	0.01	0.01	0.01	0.01	0.01	6.9835e-12	7.92878e-11	8.42989e-12	3.38996e-11	3.45205e-10	3.1125e-10	2.02642e-10	1.37611e-11	4.3915e-10	1.03021e-10	5.52471e-10
WBGene00048236	H04M03.25	21ur-4460	0.01	0.01	0.01	0.01	0.01	0.01	0.01	0.01	0.01	0.01	0.01	0.01	0.01	0.01	0.01	0.01	0.01	0.01	6.9835e-12	7.92878e-11	8.42989e-12	3.38996e-11	3.45205e-10	3.1125e-10	2.02642e-10	1.37611e-11	4.3915e-10	1.03021e-10	5.52471e-10
WBGene00048237	Y57G11B.53	21ur-1473	0.01	0.01	0.01	0.01	0.01	0.01	0.01	0.01	0.01	0.01	0.01	0.01	0.01	0.01	0.01	0.01	0.01	0.01	6.9835e-12	7.92878e-11	8.42989e-12	3.38996e-11	3.45205e-10	3.1125e-10	2.02642e-10	1.37611e-11	4.3915e-10	1.03021e-10	5.52471e-10
WBGene00048238	Y57G11A.47	21ur-5327	0.01	0.01	0.01	0.01	0.01	0.01	0.01	0.01	0.01	0.01	0.01	0.01	0.01	0.01	0.01	0.01	0.01	0.01	6.9835e-12	7.92878e-11	8.42989e-12	3.38996e-11	3.45205e-10	3.1125e-10	2.02642e-10	1.37611e-11	4.3915e-10	1.03021e-10	5.52471e-10
WBGene00048239	Y9C9A.31	21ur-1931	0.01	0.01	0.01	0.01	0.01	0.01	0.01	0.01	0.01	0.01	0.01	0.01	0.01	0.01	0.01	0.01	0.01	0.01	6.9835e-12	7.92878e-11	8.42989e-12	3.38996e-11	3.45205e-10	3.1125e-10	2.02642e-10	1.37611e-11	4.3915e-10	1.03021e-10	5.52471e-10
WBGene00048240	Y51H4A.222	21ur-1711	0.01	0.01	0.01	0.01	0.01	0.01	0.01	0.01	0.01	0.01	0.01	0.01	0.01	0.01	0.01	0.01	0.01	0.01	6.9835e-12	7.92878e-11	8.42989e-12	3.38996e-11	3.45205e-10	3.1125e-10	2.02642e-10	1.37611e-11	4.3915e-10	1.03021e-10	5.52471e-10
WBGene00048241	Y105C5B.321	21ur-5	0.01	0.01	0.01	0.01	0.01	0.01	0.01	0.01	0.01	0.01	0.01	0.01	0.01	0.01	0.01	0.01	0.01	0.01	6.9835e-12	7.92878e-11	8.42989e-12	3.38996e-11	3.45205e-10	3.1125e-10	2.02642e-10	1.37611e-11	4.3915e-10	1.03021e-10	5.52471e-10
WBGene00048242	Y105C5B.322	21ur-5061	0.01	0.01	0.01	0.01	0.01	0.01	0.01	0.01	0.01	0.01	0.01	0.01	0.01	0.01	0.01	0.01	0.01	0.01	6.9835e-12	7.92878e-11	8.42989e-12	3.38996e-11	3.45205e-10	3.1125e-10	2.02642e-10	1.37611e-11	4.3915e-10	1.03021e-10	5.52471e-10
WBGene00048243	Y57G11A.48	21ur-3358	0.01	0.01	0.01	0.01	0.01	0.01	0.01	0.01	0.01	0.01	0.01	0.01	0.01	0.01	0.01	0.01	0.01	0.01	6.9835e-12	7.92878e-11	8.42989e-12	3.38996e-11	3.45205e-10	3.1125e-10	2.02642e-10	1.37611e-11	4.3915e-10	1.03021e-10	5.52471e-10
WBGene00048244	Y41E3.123	21ur-2229	0.01	0.01	0.01	0.01	0.01	0.01	0.01	0.01	0.01	0.01	0.01	0.01	0.01	0.01	0.01	0.01	0.01	0.01	6.9835e-12	7.92878e-11	8.42989e-12	3.38996e-11	3.45205e-10	3.1125e-10	2.02642e-10	1.37611e-11	4.3915e-10	1.03021e-10	5.52471e-10
WBGene00048245	C47A4.44	21ur-574	0.01	0.01	0.01	0.01	0.01	0.01	0.01	0.01	0.01	0.01	0.01	0.01	0.01	0.01	0.01	0.01	0.01	0.01	6.9835e-12	7.92878e-11	8.42989e-12	3.38996e-11	3.45205e-10	3.1125e-10	2.02642e-10	1.37611e-11	4.3915e-10	1.03021e-10	5.52471e-10
WBGene00048246	Y116A8C.117	21ur-389	0.01	0.01	0.01	0.01	0.01	0.01	0.01	0.01	0.01	0.01	0.01	0.01	0.01	0.01	0.01	0.01	0.01	0.01	6.9835e-12	7.92878e-11	8.42989e-12	3.38996e-11	3.45205e-10	3.1125e-10	2.02642e-10	1.37611e-11	4.3915e-10	1.03021e-10	5.52471e-10
WBGene00048247	Y105C5B.323	21ur-288	0.01	0.01	0.01	0.01	0.01	0.01	0.01	0.01	0.01	0.01	0.01	0.01	0.01	0.01	0.01	0.01	0.01	0.01	6.9835e-12	7.92878e-11	8.42989e-12	3.38996e-11	3.45205e-10	3.1125e-10	2.02642e-10	1.37611e-11	4.3915e-10	1.03021e-10	5.52471e-10
WBGene00048248	F13G11.31	21ur-183	0.01	0.01	0.01	0.01	0.01	0.01	0.01	0.01	0.01	0.01	0.01	0.01	0.01	0.01	0.01	0.01	0.01	0.01	6.9835e-12	7.92878e-11	8.42989e-12	3.38996e-11	3.45205e-10	3.1125e-10	2.02642e-10	1.37611e-11	4.3915e-10	1.03021e-10	5.52471e-10
WBGene00048249	Y57G11C.268	21ur-253	0.01	0.01	0.01	0.01	0.01	0.01	0.01	0.01	0.01	0.01	0.01	0.01	0.01	0.01	0.01	0.01	0.01	0.01	6.9835e-12	7.92878e-11	8.42989e-12	3.38996e-11	3.45205e-10	3.1125e-10	2.02642e-10	1.37611e-11	4.3915e-10	1.03021e-10	5.52471e-10
WBGene00048250	T23G4.26	21ur-1858	0.01	0.01	0.01	0.01	0.01	0.01	0.01	0.01	0.01	0.01	0.01	0.01	0.01	0.01	0.01	0.01	0.01	0.01	6.9835e-12	7.92878e-11	8.42989e-12	3.38996e-11	3.45205e-10	3.1125e-10	2.02642e-10	1.37611e-11	4.3915e-10	1.03021e-10	5.52471e-10
WBGene00048251	Y105C5B.324	21ur-4836	0.01	0.01	0.01	0.01	0.01	0.01	0.01	0.01	0.01	0.01	0.01	0.01	0.01	0.01	0.01	0.01	0.01	0.01	6.9835e-12	7.92878e-11	8.42989e-12	3.38996e-11	3.45205e-10	3.1125e-10	2.02642e-10	1.37611e-11	4.3915e-10	1.03021e-10	5.52471e-10
WBGene00048252	Y105C5A.272	21ur-2990	0.01	0.01	0.01	0.01	0.01	0.01	0.01	0.01	0.01	0.01	0.01	0.01	0.01	0.01	0.01	0.01	0.01	0.01	6.9835e-12	7.92878e-11	8.42989e-12	3.38996e-11	3.45205e-10	3.1125e-10	2.02642e-10	1.37611e-11	4.3915e-10	1.03021e-10	5.52471e-10
WBGene00048253	W03F8.24	21ur-4001	0.01	0.01	0.01	0.01	0.01	0.01	0.01	0.01	0.01	0.01	0.01	0.01	0.01	0.01	0.01	0.01	0.01	0.01	6.9835e-12	7.92878e-11	8.42989e-12	3.38996e-11	3.45205e-10	3.1125e-10	2.02642e-10	1.37611e-11	4.3915e-10	1.03021e-10	5.52471e-10
WBGene00048254	Y116A8B.17	21ur-276	0.01	0.01	0.01	0.01	0.01	0.01	0.01	0.01	0.01	0.01	0.01	0.01	0.01	0.01	0.01	0.01	0.01	0.01	6.9835e-12	7.92878e-11	8.42989e-12	3.38996e-11	3.45205e-10	3.1125e-10	2.02642e-10	1.37611e-11	4.3915e-10	1.03021e-10	5.52471e-10
WBGene00048255	Y73F8A.265	21ur-1642	0.01	0.01	0.01	0.01	0.01	0.01	0.01	0.01	0.01	0.01	0.01	0.01	0.01	0.01	0.01	0.01	0.01	0.01	6.9835e-12	7.92878e-11	8.42989e-12	3.38996e-11	3.45205e-10	3.1125e-10	2.02642e-10	1.37611e-11	4.3915e-10	1.03021e-10	5.52471e-10
WBGene00048256	C52D10.38	21ur-1194	0.01	0.01	0.01	0.01	0.01	0.01	0.01	0.01	0.01	0.01	0.01	0.01	0.01	0.01	0.01	0.01	0.01	0.01	6.9835e-12	7.92878e-11	8.42989e-12	3.38996e-11	3.45205e-10	3.1125e-10	2.02642e-10	1.37611e-11	4.3915e-10	1.03021e-10	5.52471e-10
WBGene00048257	Y40H7A.85	21ur-4753	0.01	0.01	0.01	0.01	0.01	0.01	0.01	0.01	0.01	0.01	0.01	0.01	0.01	0.01	0.01	0.01	0.01	0.01	6.9835e-12	7.92878e-11	8.42989e-12	3.38996e-11	3.45205e-10	3.1125e-10	2.02642e-10	1.37611e-11	4.3915e-10	1.03021e-10	5.52471e-10
WBGene00048258	Y57G11B.54	21ur-800	0.01	0.01	0.01	0.01	0.01	0.01	0.01	0.01	0.01	0.01	0.01	0.01	0.01	0.01	0.01	0.01	0.01	0.01	6.9835e-12	7.92878e-11	8.42989e-12	3.38996e-11	3.45205e-10	3.1125e-10	2.02642e-10	1.37611e-11	4.3915e-10	1.03021e-10	5.52471e-10
WBGene00048259	W03F8.25	21ur-2798	0.01	0.01	0.01	0.01	0.01	0.01	0.01	0.01	0.01	0.01	0.01	0.01	0.01	0.01	0.01	0.01	0.01	0.01	6.9835e-12	7.92878e-11	8.42989e-12	3.38996e-11	3.45205e-10	3.1125e-10	2.02642e-10	1.37611e-11	4.3915e-10	1.03021e-10	5.52471e-10
WBGene00048260	Y105C5A.273	21ur-3443	0.01	0.01	0.01	0.01	0.01	0.01	0.01	0.01	0.01	0.01	0.01	0.01	0.01	0.01	0.01	0.01	0.01	0.01	6.9835e-12	7.92878e-11	8.42989e-12	3.38996e-11	3.45205e-10	3.1125e-10	2.02642e-10	1.37611e-11	4.3915e-10	1.03021e-10	5.52471e-10
WBGene00048261	Y57G11C.269	21ur-1553	0.01	0.01	0.01	0.01	0.01	0.01	0.01	0.01	0.01	0.01	0.01	0.01	0.01	0.01	0.01	0.01	0.01	0.01	6.9835e-12	7.92878e-11	8.42989e-12	3.38996e-11	3.45205e-10	3.1125e-10	2.02642e-10	1.37611e-11	4.3915e-10	1.03021e-10	5.52471e-10
WBGene00048262	Y37A1B.93	21ur-1926	0.01	0.01	0.01	0.01	0.01	0.01	0.01	0.01	0.01	0.01	0.01	0.01	0.01	0.01	0.01	0.01	0.01	0.01	6.9835e-12	7.92878e-11	8.42989e-12	3.38996e-11	3.45205e-10	3.1125e-10	2.02642e-10	1.37611e-11	4.3915e-10	1.03021e-10	5.52471e-10
WBGene00048263	Y116A8C.118	21ur-566	0.01	0.01	0.01	0.01	0.01	0.01	0.01	0.01	0.01	0.01	0.01	0.01	0.01	0.01	0.01	0.01	0.01	0.01	6.9835e-12	7.92878e-11	8.42989e-12	3.38996e-11	3.45205e-10	3.1125e-10	2.02642e-10	1.37611e-11	4.3915e-10	1.03021e-10	5.52471e-10
WBGene00048264	F02H6.22	21ur-3561	0.01	0.01	0.01	0.01	0.01	0.01	0.01	0.01	0.01	0.01	0.01	0.01	0.01	0.01	0.01	0.01	0.01	0.01	6.9835e-12	7.92878e-11	8.42989e-12	3.38996e-11	3.45205e-10	3.1125e-10	2.02642e-10	1.37611e-11	4.3915e-10	1.03021e-10	5.52471e-10
WBGene00048265	Y41E3.124	21ur-4210	0.01	0.01	0.01	0.01	0.01	0.01	0.01	0.01	0.01	0.01	0.01	0.01	0.01	0.01	0.01	0.01	0.01	0.01	6.9835e-12	7.92878e-11	8.42989e-12	3.38996e-11	3.45205e-10	3.1125e-10	2.02642e-10	1.37611e-11	4.3915e-10	1.03021e-10	5.52471e-10
WBGene00048266	F13G11.32	21ur-3270	0.01	0.01	0.01	0.01	0.01	0.01	0.01	0.01	0.01	0.01	0.01	0.01	0.01	0.01	0.01	0.01	0.01	0.01	6.9835e-12	7.92878e-11	8.42989e-12	3.38996e-11	3.45205e-10	3.1125e-10	2.02642e-10	1.37611e-11	4.3915e-10	1.03021e-10	5.52471e-10
WBGene00048267	B0513.26	21ur-3387	0.01	0.01	0.01	0.01	0.01	0.01	0.01	0.01	0.01	0.01	0.01	0.01	0.01	0.01	0.01	0.01	0.01	0.01	6.9835e-12	7.92878e-11	8.42989e-12	3.38996e-11	3.45205e-10	3.1125e-10	2.02642e-10	1.37611e-11	4.3915e-10	1.03021e-10	5.52471e-10
WBGene00048268	Y105C5A.274	21ur-977	0.01	0.01	0.01	0.01	0.01	0.01	0.01	0.01	0.01	0.01	0.01	0.01	0.01	0.01	0.01	0.01	0.01	0.01	6.9835e-12	7.92878e-11	8.42989e-12	3.38996e-11	3.45205e-10	3.1125e-10	2.02642e-10	1.37611e-11	4.3915e-10	1.03021e-10	5.52471e-10
WBGene00048269	Y51H4A.223	21ur-475	0.01	0.01	0.01	0.01	0.01	0.01	0.01	0.01	0.01	0.01	0.01	0.01	0.01	0.01	0.01	0.01	0.01	0.01	6.9835e-12	7.92878e-11	8.42989e-12	3.38996e-11	3.45205e-10	3.1125e-10	2.02642e-10	1.37611e-11	4.3915e-10	1.03021e-10	5.52471e-10
WBGene00048270	Y105C5A.275	21ur-2821	0.01	0.01	0.01	0.01	0.01	0.01	0.01	0.01	0.01	0.01	0.01	0.01	0.01	0.01	0.01	0.01	0.01	0.01	6.9835e-12	7.92878e-11	8.42989e-12	3.38996e-11	3.45205e-10	3.1125e-10	2.02642e-10	1.37611e-11	4.3915e-10	1.03021e-10	5.52471e-10
WBGene00048271	Y51H4A.224	21ur-3090	0.01	0.01	0.01	0.01	0.01	0.01	0.01	0.01	0.01	0.01	0.01	0.01	0.01	0.01	0.01	0.01	0.01	0.01	6.9835e-12	7.92878e-11	8.42989e-12	3.38996e-11	3.45205e-10	3.1125e-10	2.02642e-10	1.37611e-11	4.3915e-10	1.03021e-10	5.52471e-10
WBGene00048272	Y105C5B.325	21ur-4362	0.01	0.01	0.01	0.01	0.01	0.01	0.01	0.01	0.01	0.01	0.01	0.01	0.01	0.01	0.01	0.01	0.01	0.01	6.9835e-12	7.92878e-11	8.42989e-12	3.38996e-11	3.45205e-10	3.1125e-10	2.02642e-10	1.37611e-11	4.3915e-10	1.03021e-10	5.52471e-10
WBGene00048273	Y73F8A.266	21ur-2629	0.01	0.01	0.01	0.01	0.01	0.01	0.01	0.01	0.01	0.01	0.01	0.01	0.01	0.01	0.01	0.01	0.01	0.01	6.9835e-12	7.92878e-11	8.42989e-12	3.38996e-11	3.45205e-10	3.1125e-10	2.02642e-10	1.37611e-11	4.3915e-10	1.03021e-10	5.52471e-10
WBGene00048274	VY10G11R.16	21ur-1789	0.01	0.01	0.01	0.01	0.01	0.01	0.01	0.01	0.01	0.01	0.01	0.01	0.01	0.01	0.01	0.01	0.01	0.01	6.9835e-12	7.92878e-11	8.42989e-12	3.38996e-11	3.45205e-10	3.1125e-10	2.02642e-10	1.37611e-11	4.3915e-10	1.03021e-10	5.52471e-10
WBGene00048275	H08M01.28	21ur-464	0.01	0.01	0.01	0.01	0.01	0.01	0.01	0.01	0.01	0.01	0.01	0.01	0.01	0.01	0.01	0.01	0.01	0.01	6.9835e-12	7.92878e-11	8.42989e-12	3.38996e-11	3.45205e-10	3.1125e-10	2.02642e-10	1.37611e-11	4.3915e-10	1.03021e-10	5.52471e-10
WBGene00048276	Y105C5B.326	21ur-2341	0.01	0.01	0.01	0.01	0.01	0.01	0.01	0.01	0.01	0.01	0.01	0.01	0.01	0.01	0.01	0.01	0.01	0.01	6.9835e-12	7.92878e-11	8.42989e-12	3.38996e-11	3.45205e-10	3.1125e-10	2.02642e-10	1.37611e-11	4.3915e-10	1.03021e-10	5.52471e-10
WBGene00048277	Y105C5B.327	21ur-4745	0.01	0.01	0.01	0.01	0.01	0.01	0.01	0.01	0.01	0.01	0.01	0.01	0.01	0.01	0.01	0.01	0.01	0.01	6.9835e-12	7.92878e-11	8.42989e-12	3.38996e-11	3.45205e-10	3.1125e-10	2.02642e-10	1.37611e-11	4.3915e-10	1.03021e-10	5.52471e-10
WBGene00048278	Y73F8A.267	21ur-4022	0.01	0.01	0.01	0.01	0.01	0.01	0.01	0.01	0.01	0.01	0.01	0.01	0.01	0.01	0.01	0.01	0.01	0.01	6.9835e-12	7.92878e-11	8.42989e-12	3.38996e-11	3.45205e-10	3.1125e-10	2.02642e-10	1.37611e-11	4.3915e-10	1.03021e-10	5.52471e-10
WBGene00048279	Y51H4A.225	21ur-4424	0.01	0.01	0.01	0.01	0.01	0.01	0.01	0.01	0.01	0.01	0.01	0.01	0.01	0.01	0.01	0.01	0.01	0.01	6.9835e-12	7.92878e-11	8.42989e-12	3.38996e-11	3.45205e-10	3.1125e-10	2.02642e-10	1.37611e-11	4.3915e-10	1.03021e-10	5.52471e-10
WBGene00048280	Y105C5B.328	21ur-3036	0.01	0.01	0.01	0.01	0.01	0.01	0.01	0.01	0.01	0.01	0.01	0.01	0.01	0.01	0.01	0.01	0.01	0.01	6.9835e-12	7.92878e-11	8.42989e-12	3.38996e-11	3.45205e-10	3.1125e-10	2.02642e-10	1.37611e-11	4.3915e-10	1.03021e-10	5.52471e-10
WBGene00048281	Y51H4A.226	21ur-4742	0.01	0.01	0.01	0.01	0.01	0.01	0.01	0.01	0.01	0.01	0.01	0.01	0.01	0.01	0.01	0.01	0.01	0.01	6.9835e-12	7.92878e-11	8.42989e-12	3.38996e-11	3.45205e-10	3.1125e-10	2.02642e-10	1.37611e-11	4.3915e-10	1.03021e-10	5.52471e-10
WBGene00048282	Y37A1B.94	21ur-5243	0.01	0.01	0.01	0.01	0.01	0.01	0.01	0.01	0.01	0.01	0.01	0.01	0.01	0.01	0.01	0.01	0.01	0.01	6.9835e-12	7.92878e-11	8.42989e-12	3.38996e-11	3.45205e-10	3.1125e-10	2.02642e-10	1.37611e-11	4.3915e-10	1.03021e-10	5.52471e-10
WBGene00048283	Y116A8C.119	21ur-1517	0.01	0.01	0.01	0.01	0.01	0.01	0.01	0.01	0.01	0.01	0.01	0.01	0.01	0.01	0.01	0.01	0.01	0.01	6.9835e-12	7.92878e-11	8.42989e-12	3.38996e-11	3.45205e-10	3.1125e-10	2.02642e-10	1.37611e-11	4.3915e-10	1.03021e-10	5.52471e-10
WBGene00048284	Y116A8C.120	21ur-2866	0.01	0.01	0.01	0.01	0.01	0.01	0.01	0.01	0.01	0.01	0.01	0.01	0.01	0.01	0.01	0.01	0.01	0.01	6.9835e-12	7.92878e-11	8.42989e-12	3.38996e-11	3.45205e-10	3.1125e-10	2.02642e-10	1.37611e-11	4.3915e-10	1.03021e-10	5.52471e-10
WBGene00048285	F52B11.22	21ur-1017	0.01	0.01	0.01	0.01	0.01	0.01	0.01	0.01	0.01	0.01	0.01	0.01	0.01	0.01	0.01	0.01	0.01	0.01	6.9835e-12	7.92878e-11	8.42989e-12	3.38996e-11	3.45205e-10	3.1125e-10	2.02642e-10	1.37611e-11	4.3915e-10	1.03021e-10	5.52471e-10
WBGene00048286	Y105C5B.329	21ur-3707	0.01	0.01	0.01	0.01	0.01	0.01	0.01	0.01	0.01	0.01	0.01	0.01	0.01	0.01	0.01	0.01	0.01	0.01	6.9835e-12	7.92878e-11	8.42989e-12	3.38996e-11	3.45205e-10	3.1125e-10	2.02642e-10	1.37611e-11	4.3915e-10	1.03021e-10	5.52471e-10
WBGene00048287	Y105C5B.330	21ur-848	0.01	0.01	0.01	0.01	0.01	0.01	0.01	0.01	0.01	0.01	0.01	0.01	0.01	0.01	0.01	0.01	0.01	0.01	6.9835e-12	7.92878e-11	8.42989e-12	3.38996e-11	3.45205e-10	3.1125e-10	2.02642e-10	1.37611e-11	4.3915e-10	1.03021e-10	5.52471e-10
WBGene00048288	F13G11.33	21ur-1087	0.01	0.01	0.01	0.01	0.01	0.01	0.01	0.01	0.01	0.01	0.01	0.01	0.01	0.01	0.01	0.01	0.01	0.01	6.9835e-12	7.92878e-11	8.42989e-12	3.38996e-11	3.45205e-10	3.1125e-10	2.02642e-10	1.37611e-11	4.3915e-10	1.03021e-10	5.52471e-10
WBGene00048289	Y57G11C.270	21ur-5148	0.01	0.01	0.01	0.01	0.01	0.01	0.01	0.01	0.01	0.01	0.01	0.01	0.01	0.01	0.01	0.01	0.01	0.01	6.9835e-12	7.92878e-11	8.42989e-12	3.38996e-11	3.45205e-10	3.1125e-10	2.02642e-10	1.37611e-11	4.3915e-10	1.03021e-10	5.52471e-10
WBGene00048290	Y73F8A.268	21ur-1107	0.01	0.01	0.01	0.01	0.01	0.01	0.01	0.01	0.01	0.01	0.01	0.01	0.01	0.01	0.01	0.01	0.01	0.01	6.9835e-12	7.92878e-11	8.42989e-12	3.38996e-11	3.45205e-10	3.1125e-10	2.02642e-10	1.37611e-11	4.3915e-10	1.03021e-10	5.52471e-10
WBGene00048291	Y57G11C.271	21ur-941	0.01	0.01	0.01	0.01	0.01	0.01	0.01	0.01	0.01	0.01	0.01	0.01	0.01	0.01	0.01	0.01	0.01	0.01	6.9835e-12	7.92878e-11	8.42989e-12	3.38996e-11	3.45205e-10	3.1125e-10	2.02642e-10	1.37611e-11	4.3915e-10	1.03021e-10	5.52471e-10
WBGene00048292	Y105C5B.331	21ur-3132	0.01	0.01	0.01	0.01	0.01	0.01	0.01	0.01	0.01	0.01	0.01	0.01	0.01	0.01	0.01	0.01	0.01	0.01	6.9835e-12	7.92878e-11	8.42989e-12	3.38996e-11	3.45205e-10	3.1125e-10	2.02642e-10	1.37611e-11	4.3915e-10	1.03021e-10	5.52471e-10
WBGene00048293	Y73F8A.269	21ur-4286	0.01	0.01	0.01	0.01	0.01	0.01	0.01	0.01	0.01	0.01	0.01	0.01	0.01	0.01	0.01	0.01	0.01	0.01	6.9835e-12	7.92878e-11	8.42989e-12	3.38996e-11	3.45205e-10	3.1125e-10	2.02642e-10	1.37611e-11	4.3915e-10	1.03021e-10	5.52471e-10
WBGene00048294	Y105C5A.276	21ur-3181	0.01	0.01	0.01	0.01	0.01	0.01	0.01	0.01	0.01	0.01	0.01	0.01	0.01	0.01	0.01	0.01	0.01	0.01	6.9835e-12	7.92878e-11	8.42989e-12	3.38996e-11	3.45205e-10	3.1125e-10	2.02642e-10	1.37611e-11	4.3915e-10	1.03021e-10	5.52471e-10
WBGene00048295	R05A10.36	21ur-4197	0.01	0.01	0.01	0.01	0.01	0.01	0.01	0.01	0.01	0.01	0.01	0.01	0.01	0.01	0.01	0.01	0.01	0.01	6.9835e-12	7.92878e-11	8.42989e-12	3.38996e-11	3.45205e-10	3.1125e-10	2.02642e-10	1.37611e-11	4.3915e-10	1.03021e-10	5.52471e-10
WBGene00048296	Y105C5B.332	21ur-2438	0.01	0.01	0.01	0.01	0.01	0.01	0.01	0.01	0.01	0.01	0.01	0.01	0.01	0.01	0.01	0.01	0.01	0.01	6.9835e-12	7.92878e-11	8.42989e-12	3.38996e-11	3.45205e-10	3.1125e-10	2.02642e-10	1.37611e-11	4.3915e-10	1.03021e-10	5.52471e-10
WBGene00048297	C45E5.14	21ur-5296	0.01	0.01	0.01	0.01	0.01	0.01	0.01	0.01	0.01	0.01	0.01	0.01	0.01	0.01	0.01	0.01	0.01	0.01	6.9835e-12	7.92878e-11	8.42989e-12	3.38996e-11	3.45205e-10	3.1125e-10	2.02642e-10	1.37611e-11	4.3915e-10	1.03021e-10	5.52471e-10
WBGene00048298	Y105C5B.333	21ur-3743	0.01	0.01	0.01	0.01	0.01	0.01	0.01	0.01	0.01	0.01	0.01	0.01	0.01	0.01	0.01	0.01	0.01	0.01	6.9835e-12	7.92878e-11	8.42989e-12	3.38996e-11	3.45205e-10	3.1125e-10	2.02642e-10	1.37611e-11	4.3915e-10	1.03021e-10	5.52471e-10
WBGene00048299	H08M21.4	21ur-2429	0.01	0.01	0.01	0.01	0.01	0.01	0.01	0.01	0.01	0.01	0.01	0.01	0.01	0.01	0.01	0.01	0.01	0.01	6.9835e-12	7.92878e-11	8.42989e-12	3.38996e-11	3.45205e-10	3.1125e-10	2.02642e-10	1.37611e-11	4.3915e-10	1.03021e-10	5.52471e-10
WBGene00048300	Y73F8A.270	21ur-4639	0.01	0.01	0.01	0.01	0.01	0.01	0.01	0.01	0.01	0.01	0.01	0.01	0.01	0.01	0.01	0.01	0.01	0.01	6.9835e-12	7.92878e-11	8.42989e-12	3.38996e-11	3.45205e-10	3.1125e-10	2.02642e-10	1.37611e-11	4.3915e-10	1.03021e-10	5.52471e-10
WBGene00048301	H08M01.29	21ur-1869	0.01	0.01	0.01	0.01	0.01	0.01	0.01	0.01	0.01	0.01	0.01	0.01	0.01	0.01	0.01	0.01	0.01	0.01	6.9835e-12	7.92878e-11	8.42989e-12	3.38996e-11	3.45205e-10	3.1125e-10	2.02642e-10	1.37611e-11	4.3915e-10	1.03021e-10	5.52471e-10
WBGene00048302	Y51H4A.227	21ur-3241	0.01	0.01	0.01	0.01	0.01	0.01	0.01	0.01	0.01	0.01	0.01	0.01	0.01	0.01	0.01	0.01	0.01	0.01	6.9835e-12	7.92878e-11	8.42989e-12	3.38996e-11	3.45205e-10	3.1125e-10	2.02642e-10	1.37611e-11	4.3915e-10	1.03021e-10	5.52471e-10
WBGene00048303	Y105C5A.277	21ur-4502	0.01	0.01	0.01	0.01	0.01	0.01	0.01	0.01	0.01	0.01	0.01	0.01	0.01	0.01	0.01	0.01	0.01	0.01	6.9835e-12	7.92878e-11	8.42989e-12	3.38996e-11	3.45205e-10	3.1125e-10	2.02642e-10	1.37611e-11	4.3915e-10	1.03021e-10	5.52471e-10
WBGene00048304	F55B11.37	21ur-1661	0.01	0.01	0.01	0.01	0.01	0.01	0.01	0.01	0.01	0.01	0.01	0.01	0.01	0.01	0.01	0.01	0.01	0.01	6.9835e-12	7.92878e-11	8.42989e-12	3.38996e-11	3.45205e-10	3.1125e-10	2.02642e-10	1.37611e-11	4.3915e-10	1.03021e-10	5.52471e-10
WBGene00048305	Y73F8A.271	21ur-1655	0.01	0.01	0.01	0.01	0.01	0.01	0.01	0.01	0.01	0.01	0.01	0.01	0.01	0.01	0.01	0.01	0.01	0.01	6.9835e-12	7.92878e-11	8.42989e-12	3.38996e-11	3.45205e-10	3.1125e-10	2.02642e-10	1.37611e-11	4.3915e-10	1.03021e-10	5.52471e-10
WBGene00048306	Y51H4A.228	21ur-2900	0.01	0.01	0.01	0.01	0.01	0.01	0.01	0.01	0.01	0.01	0.01	0.01	0.01	0.01	0.01	0.01	0.01	0.01	6.9835e-12	7.92878e-11	8.42989e-12	3.38996e-11	3.45205e-10	3.1125e-10	2.02642e-10	1.37611e-11	4.3915e-10	1.03021e-10	5.52471e-10
WBGene00048307	Y7A9A.15	21ur-1945	0.01	0.01	0.01	0.01	0.01	0.01	0.01	0.01	0.01	0.01	0.01	0.01	0.01	0.01	0.01	0.01	0.01	0.01	6.9835e-12	7.92878e-11	8.42989e-12	3.38996e-11	3.45205e-10	3.1125e-10	2.02642e-10	1.37611e-11	4.3915e-10	1.03021e-10	5.52471e-10
WBGene00048308	R05A10.37	21ur-3988	0.01	0.01	0.01	0.01	0.01	0.01	0.01	0.01	0.01	0.01	0.01	0.01	0.01	0.01	0.01	0.01	0.01	0.01	6.9835e-12	7.92878e-11	8.42989e-12	3.38996e-11	3.45205e-10	3.1125e-10	2.02642e-10	1.37611e-11	4.3915e-10	1.03021e-10	5.52471e-10
WBGene00048309	Y116A8C.121	21ur-1660	0.01	0.01	0.01	0.01	0.01	0.01	0.01	0.01	0.01	0.01	0.01	0.01	0.01	0.01	0.01	0.01	0.01	0.01	6.9835e-12	7.92878e-11	8.42989e-12	3.38996e-11	3.45205e-10	3.1125e-10	2.02642e-10	1.37611e-11	4.3915e-10	1.03021e-10	5.52471e-10
WBGene00048310	C31H1.28	21ur-4081	0.01	0.01	0.01	0.01	0.01	0.01	0.01	0.01	0.01	0.01	0.01	0.01	0.01	0.01	0.01	0.01	0.01	0.01	6.9835e-12	7.92878e-11	8.42989e-12	3.38996e-11	3.45205e-10	3.1125e-10	2.02642e-10	1.37611e-11	4.3915e-10	1.03021e-10	5.52471e-10
WBGene00048311	Y57G11C.272	21ur-2776	0.01	0.01	0.01	0.01	0.01	0.01	0.01	0.01	0.01	0.01	0.01	0.01	0.01	0.01	0.01	0.01	0.01	0.01	6.9835e-12	7.92878e-11	8.42989e-12	3.38996e-11	3.45205e-10	3.1125e-10	2.02642e-10	1.37611e-11	4.3915e-10	1.03021e-10	5.52471e-10
WBGene00048312	Y105C5A.278	21ur-1255	0.01	0.01	0.01	0.01	0.01	0.01	0.01	0.01	0.01	0.01	0.01	0.01	0.01	0.01	0.01	0.01	0.01	0.01	6.9835e-12	7.92878e-11	8.42989e-12	3.38996e-11	3.45205e-10	3.1125e-10	2.02642e-10	1.37611e-11	4.3915e-10	1.03021e-10	5.52471e-10
WBGene00048313	Y37A1B.95	21ur-3301	0.01	0.01	0.01	0.01	0.01	0.01	0.01	0.01	0.01	0.01	0.01	0.01	0.01	0.01	0.01	0.01	0.01	0.01	6.9835e-12	7.92878e-11	8.42989e-12	3.38996e-11	3.45205e-10	3.1125e-10	2.02642e-10	1.37611e-11	4.3915e-10	1.03021e-10	5.52471e-10
WBGene00048314	Y57G11B.55	21ur-5333	0.01	0.01	0.01	0.01	0.01	0.01	0.01	0.01	0.01	0.01	0.01	0.01	0.01	0.01	0.01	0.01	0.01	0.01	6.9835e-12	7.92878e-11	8.42989e-12	3.38996e-11	3.45205e-10	3.1125e-10	2.02642e-10	1.37611e-11	4.3915e-10	1.03021e-10	5.52471e-10
WBGene00048315	Y41E3.125	21ur-1332	0.01	0.01	0.01	0.01	0.01	0.01	0.01	0.01	0.01	0.01	0.01	0.01	0.01	0.01	0.01	0.01	0.01	0.01	6.9835e-12	7.92878e-11	8.42989e-12	3.38996e-11	3.45205e-10	3.1125e-10	2.02642e-10	1.37611e-11	4.3915e-10	1.03021e-10	5.52471e-10
WBGene00048316	B0350.18	21ur-830	0.01	0.01	0.01	0.01	0.01	0.01	0.01	0.01	0.01	0.01	0.01	0.01	0.01	0.01	0.01	0.01	0.01	0.01	6.9835e-12	7.92878e-11	8.42989e-12	3.38996e-11	3.45205e-10	3.1125e-10	2.02642e-10	1.37611e-11	4.3915e-10	1.03021e-10	5.52471e-10
WBGene00048317	Y45F10D.40	21ur-4051	0.01	0.01	0.01	0.01	0.01	0.01	0.01	0.01	0.01	0.01	0.01	0.01	0.01	0.01	0.01	0.01	0.01	0.01	6.9835e-12	7.92878e-11	8.42989e-12	3.38996e-11	3.45205e-10	3.1125e-10	2.02642e-10	1.37611e-11	4.3915e-10	1.03021e-10	5.52471e-10
WBGene00048318	C08F11.41	21ur-2289	0.01	0.01	0.01	0.01	0.01	0.01	0.01	0.01	0.01	0.01	0.01	0.01	0.01	0.01	0.01	0.01	0.01	0.01	6.9835e-12	7.92878e-11	8.42989e-12	3.38996e-11	3.45205e-10	3.1125e-10	2.02642e-10	1.37611e-11	4.3915e-10	1.03021e-10	5.52471e-10
WBGene00048319	Y57G11B.56	21ur-3364	0.01	0.01	0.01	0.01	0.01	0.01	0.01	0.01	0.01	0.01	0.01	0.01	0.01	0.01	0.01	0.01	0.01	0.01	6.9835e-12	7.92878e-11	8.42989e-12	3.38996e-11	3.45205e-10	3.1125e-10	2.02642e-10	1.37611e-11	4.3915e-10	1.03021e-10	5.52471e-10
WBGene00048320	C47A4.45	21ur-2749	0.01	0.01	0.01	0.01	0.01	0.01	0.01	0.01	0.01	0.01	0.01	0.01	0.01	0.01	0.01	0.01	0.01	0.01	6.9835e-12	7.92878e-11	8.42989e-12	3.38996e-11	3.45205e-10	3.1125e-10	2.02642e-10	1.37611e-11	4.3915e-10	1.03021e-10	5.52471e-10
WBGene00048321	Y116A8A.44	21ur-4808	0.01	0.01	0.01	0.01	0.01	0.01	0.01	0.01	0.01	0.01	0.01	0.01	0.01	0.01	0.01	0.01	0.01	0.01	6.9835e-12	7.92878e-11	8.42989e-12	3.38996e-11	3.45205e-10	3.1125e-10	2.02642e-10	1.37611e-11	4.3915e-10	1.03021e-10	5.52471e-10
WBGene00048322	F55B11.38	21ur-1784	0.01	0.01	0.01	0.01	0.01	0.01	0.01	0.01	0.01	0.01	0.01	0.01	0.01	0.01	0.01	0.01	0.01	0.01	6.9835e-12	7.92878e-11	8.42989e-12	3.38996e-11	3.45205e-10	3.1125e-10	2.02642e-10	1.37611e-11	4.3915e-10	1.03021e-10	5.52471e-10
WBGene00048323	F38C2.32	21ur-2805	0.01	0.01	0.01	0.01	0.01	0.01	0.01	0.01	0.01	0.01	0.01	0.01	0.01	0.01	0.01	0.01	0.01	0.01	6.9835e-12	7.92878e-11	8.42989e-12	3.38996e-11	3.45205e-10	3.1125e-10	2.02642e-10	1.37611e-11	4.3915e-10	1.03021e-10	5.52471e-10
WBGene00048324	Y116A8C.122	21ur-1338	0.01	0.01	0.01	0.01	0.01	0.01	0.01	0.01	0.01	0.01	0.01	0.01	0.01	0.01	0.01	0.01	0.01	0.01	6.9835e-12	7.92878e-11	8.42989e-12	3.38996e-11	3.45205e-10	3.1125e-10	2.02642e-10	1.37611e-11	4.3915e-10	1.03021e-10	5.52471e-10
WBGene00048325	Y105C5A.279	21ur-3662	0.01	0.01	0.01	0.01	0.01	0.01	0.01	0.01	0.01	0.01	0.01	0.01	0.01	0.01	0.01	0.01	0.01	0.01	6.9835e-12	7.92878e-11	8.42989e-12	3.38996e-11	3.45205e-10	3.1125e-10	2.02642e-10	1.37611e-11	4.3915e-10	1.03021e-10	5.52471e-10
WBGene00048326	Y64G10A.88	21ur-3485	0.01	0.01	0.01	0.01	0.01	0.01	0.01	0.01	0.01	0.01	0.01	0.01	0.01	0.01	0.01	0.01	0.01	0.01	6.9835e-12	7.92878e-11	8.42989e-12	3.38996e-11	3.45205e-10	3.1125e-10	2.02642e-10	1.37611e-11	4.3915e-10	1.03021e-10	5.52471e-10
WBGene00048327	LLC1.27	21ur-3044	0.01	0.01	0.01	0.01	0.01	0.01	0.01	0.01	0.01	0.01	0.01	0.01	0.01	0.01	0.01	0.01	0.01	0.01	6.9835e-12	7.92878e-11	8.42989e-12	3.38996e-11	3.45205e-10	3.1125e-10	2.02642e-10	1.37611e-11	4.3915e-10	1.03021e-10	5.52471e-10
WBGene00048328	Y4C6A.13	21ur-1678	0.01	0.01	0.01	0.01	0.01	0.01	0.01	0.01	0.01	0.01	0.01	0.01	0.01	0.01	0.01	0.01	0.01	0.01	6.9835e-12	7.92878e-11	8.42989e-12	3.38996e-11	3.45205e-10	3.1125e-10	2.02642e-10	1.37611e-11	4.3915e-10	1.03021e-10	5.52471e-10
WBGene00048329	C27H2.29	21ur-5012	0.01	0.01	0.01	0.01	0.01	0.01	0.01	0.01	0.01	0.01	0.01	0.01	0.01	0.01	0.01	0.01	0.01	0.01	6.9835e-12	7.92878e-11	8.42989e-12	3.38996e-11	3.45205e-10	3.1125e-10	2.02642e-10	1.37611e-11	4.3915e-10	1.03021e-10	5.52471e-10
WBGene00048330	Y105C5B.334	21ur-4102	0.01	0.01	0.01	0.01	0.01	0.01	0.01	0.01	0.01	0.01	0.01	0.01	0.01	0.01	0.01	0.01	0.01	0.01	6.9835e-12	7.92878e-11	8.42989e-12	3.38996e-11	3.45205e-10	3.1125e-10	2.02642e-10	1.37611e-11	4.3915e-10	1.03021e-10	5.52471e-10
WBGene00048331	Y51H4A.229	21ur-2003	0.01	0.01	0.01	0.01	0.01	0.01	0.01	0.01	0.01	0.01	0.01	0.01	0.01	0.01	0.01	0.01	0.01	0.01	6.9835e-12	7.92878e-11	8.42989e-12	3.38996e-11	3.45205e-10	3.1125e-10	2.02642e-10	1.37611e-11	4.3915e-10	1.03021e-10	5.52471e-10
WBGene00048332	Y37A1A.36	21ur-3086	0.01	0.01	0.01	0.01	0.01	0.01	0.01	0.01	0.01	0.01	0.01	0.01	0.01	0.01	0.01	0.01	0.01	0.01	6.9835e-12	7.92878e-11	8.42989e-12	3.38996e-11	3.45205e-10	3.1125e-10	2.02642e-10	1.37611e-11	4.3915e-10	1.03021e-10	5.52471e-10
WBGene00048333	Y57G11C.273	21ur-2302	0.01	0.01	0.01	0.01	0.01	0.01	0.01	0.01	0.01	0.01	0.01	0.01	0.01	0.01	0.01	0.01	0.01	0.01	6.9835e-12	7.92878e-11	8.42989e-12	3.38996e-11	3.45205e-10	3.1125e-10	2.02642e-10	1.37611e-11	4.3915e-10	1.03021e-10	5.52471e-10
WBGene00048334	Y41E3.126	21ur-1150	0.01	0.01	0.01	0.01	0.01	0.01	0.01	0.01	0.01	0.01	0.01	0.01	0.01	0.01	0.01	0.01	0.01	0.01	6.9835e-12	7.92878e-11	8.42989e-12	3.38996e-11	3.45205e-10	3.1125e-10	2.02642e-10	1.37611e-11	4.3915e-10	1.03021e-10	5.52471e-10
WBGene00048335	C08F11.42	21ur-2202	0.01	0.01	0.01	0.01	0.01	0.01	0.01	0.01	0.01	0.01	0.01	0.01	0.01	0.01	0.01	0.01	0.01	0.01	6.9835e-12	7.92878e-11	8.42989e-12	3.38996e-11	3.45205e-10	3.1125e-10	2.02642e-10	1.37611e-11	4.3915e-10	1.03021e-10	5.52471e-10
WBGene00048336	ZK550.15	21ur-540	0.01	0.01	0.01	0.01	0.01	0.01	0.01	0.01	0.01	0.01	0.01	0.01	0.01	0.01	0.01	0.01	0.01	0.01	6.9835e-12	7.92878e-11	8.42989e-12	3.38996e-11	3.45205e-10	3.1125e-10	2.02642e-10	1.37611e-11	4.3915e-10	1.03021e-10	5.52471e-10
WBGene00048337	LLC1.28	21ur-852	0.01	0.01	0.01	0.01	0.01	0.01	0.01	0.01	0.01	0.01	0.01	0.01	0.01	0.01	0.01	0.01	0.01	0.01	6.9835e-12	7.92878e-11	8.42989e-12	3.38996e-11	3.45205e-10	3.1125e-10	2.02642e-10	1.37611e-11	4.3915e-10	1.03021e-10	5.52471e-10
WBGene00048338	Y73F8A.272	21ur-2359	0.01	0.01	0.01	0.01	0.01	0.01	0.01	0.01	0.01	0.01	0.01	0.01	0.01	0.01	0.01	0.01	0.01	0.01	6.9835e-12	7.92878e-11	8.42989e-12	3.38996e-11	3.45205e-10	3.1125e-10	2.02642e-10	1.37611e-11	4.3915e-10	1.03021e-10	5.52471e-10
WBGene00048339	Y64G10A.89	21ur-3742	0.01	0.01	0.01	0.01	0.01	0.01	0.01	0.01	0.01	0.01	0.01	0.01	0.01	0.01	0.01	0.01	0.01	0.01	6.9835e-12	7.92878e-11	8.42989e-12	3.38996e-11	3.45205e-10	3.1125e-10	2.02642e-10	1.37611e-11	4.3915e-10	1.03021e-10	5.52471e-10
WBGene00048340	Y116A8A.45	21ur-44	0.01	0.01	0.01	0.01	0.01	0.01	0.01	0.01	0.01	0.01	0.01	0.01	0.01	0.01	0.01	0.01	0.01	0.01	6.9835e-12	7.92878e-11	8.42989e-12	3.38996e-11	3.45205e-10	3.1125e-10	2.02642e-10	1.37611e-11	4.3915e-10	1.03021e-10	5.52471e-10
WBGene00048341	F13G11.34	21ur-1138	0.01	0.01	0.01	0.01	0.01	0.01	0.01	0.01	0.01	0.01	0.01	0.01	0.01	0.01	0.01	0.01	0.01	0.01	6.9835e-12	7.92878e-11	8.42989e-12	3.38996e-11	3.45205e-10	3.1125e-10	2.02642e-10	1.37611e-11	4.3915e-10	1.03021e-10	5.52471e-10
WBGene00048342	Y57G11B.57	21ur-635	0.01	0.01	0.01	0.01	0.01	0.01	0.01	0.01	0.01	0.01	0.01	0.01	0.01	0.01	0.01	0.01	0.01	0.01	6.9835e-12	7.92878e-11	8.42989e-12	3.38996e-11	3.45205e-10	3.1125e-10	2.02642e-10	1.37611e-11	4.3915e-10	1.03021e-10	5.52471e-10
WBGene00048343	Y64G10A.90	21ur-1958	0.01	0.01	0.01	0.01	0.01	0.01	0.01	0.01	0.01	0.01	0.01	0.01	0.01	0.01	0.01	0.01	0.01	0.01	6.9835e-12	7.92878e-11	8.42989e-12	3.38996e-11	3.45205e-10	3.1125e-10	2.02642e-10	1.37611e-11	4.3915e-10	1.03021e-10	5.52471e-10
WBGene00048344	Y105C5A.280	21ur-3785	0.01	0.01	0.01	0.01	0.01	0.01	0.01	0.01	0.01	0.01	0.01	0.01	0.01	0.01	0.01	0.01	0.01	0.01	6.9835e-12	7.92878e-11	8.42989e-12	3.38996e-11	3.45205e-10	3.1125e-10	2.02642e-10	1.37611e-11	4.3915e-10	1.03021e-10	5.52471e-10
WBGene00048345	ZK616.17	21ur-1191	0.01	0.01	0.01	0.01	0.01	0.01	0.01	0.01	0.01	0.01	0.01	0.01	0.01	0.01	0.01	0.01	0.01	0.01	6.9835e-12	7.92878e-11	8.42989e-12	3.38996e-11	3.45205e-10	3.1125e-10	2.02642e-10	1.37611e-11	4.3915e-10	1.03021e-10	5.52471e-10
WBGene00048346	Y105C5B.335	21ur-2737	0.01	0.01	0.01	0.01	0.01	0.01	0.01	0.01	0.01	0.01	0.01	0.01	0.01	0.01	0.01	0.01	0.01	0.01	6.9835e-12	7.92878e-11	8.42989e-12	3.38996e-11	3.45205e-10	3.1125e-10	2.02642e-10	1.37611e-11	4.3915e-10	1.03021e-10	5.52471e-10
WBGene00048347	T23G4.27	21ur-3908	0.01	0.01	0.01	0.01	0.01	0.01	0.01	0.01	0.01	0.01	0.01	0.01	0.01	0.01	0.01	0.01	0.01	0.01	6.9835e-12	7.92878e-11	8.42989e-12	3.38996e-11	3.45205e-10	3.1125e-10	2.02642e-10	1.37611e-11	4.3915e-10	1.03021e-10	5.52471e-10
WBGene00048348	Y105C5B.336	21ur-1950	0.01	0.01	0.01	0.01	0.01	0.01	0.01	0.01	0.01	0.01	0.01	0.01	0.01	0.01	0.01	0.01	0.01	0.01	6.9835e-12	7.92878e-11	8.42989e-12	3.38996e-11	3.45205e-10	3.1125e-10	2.02642e-10	1.37611e-11	4.3915e-10	1.03021e-10	5.52471e-10
WBGene00048349	B0513.27	21ur-296	0.01	0.01	0.01	0.01	0.01	0.01	0.01	0.01	0.01	0.01	0.01	0.01	0.01	0.01	0.01	0.01	0.01	0.01	6.9835e-12	7.92878e-11	8.42989e-12	3.38996e-11	3.45205e-10	3.1125e-10	2.02642e-10	1.37611e-11	4.3915e-10	1.03021e-10	5.52471e-10
WBGene00048350	Y105C5A.281	21ur-4179	0.01	0.01	0.01	0.01	0.01	0.01	0.01	0.01	0.01	0.01	0.01	0.01	0.01	0.01	0.01	0.01	0.01	0.01	6.9835e-12	7.92878e-11	8.42989e-12	3.38996e-11	3.45205e-10	3.1125e-10	2.02642e-10	1.37611e-11	4.3915e-10	1.03021e-10	5.52471e-10
WBGene00048351	Y57G11A.49	21ur-2498	0.01	0.01	0.01	0.01	0.01	0.01	0.01	0.01	0.01	0.01	0.01	0.01	0.01	0.01	0.01	0.01	0.01	0.01	6.9835e-12	7.92878e-11	8.42989e-12	3.38996e-11	3.45205e-10	3.1125e-10	2.02642e-10	1.37611e-11	4.3915e-10	1.03021e-10	5.52471e-10
WBGene00048352	Y57G11A.50	21ur-309	0.01	0.01	0.01	0.01	0.01	0.01	0.01	0.01	0.01	0.01	0.01	0.01	0.01	0.01	0.01	0.01	0.01	0.01	6.9835e-12	7.92878e-11	8.42989e-12	3.38996e-11	3.45205e-10	3.1125e-10	2.02642e-10	1.37611e-11	4.3915e-10	1.03021e-10	5.52471e-10
WBGene00048353	Y105C5B.337	21ur-2676	0.01	0.01	0.01	0.01	0.01	0.01	0.01	0.01	0.01	0.01	0.01	0.01	0.01	0.01	0.01	0.01	0.01	0.01	6.9835e-12	7.92878e-11	8.42989e-12	3.38996e-11	3.45205e-10	3.1125e-10	2.02642e-10	1.37611e-11	4.3915e-10	1.03021e-10	5.52471e-10
WBGene00048354	Y105C5B.338	21ur-2218	0.01	0.01	0.01	0.01	0.01	0.01	0.01	0.01	0.01	0.01	0.01	0.01	0.01	0.01	0.01	0.01	0.01	0.01	6.9835e-12	7.92878e-11	8.42989e-12	3.38996e-11	3.45205e-10	3.1125e-10	2.02642e-10	1.37611e-11	4.3915e-10	1.03021e-10	5.52471e-10
WBGene00048355	Y105C5A.282	21ur-2152	0.01	0.01	0.01	0.01	0.01	0.01	0.01	0.01	0.01	0.01	0.01	0.01	0.01	0.01	0.01	0.01	0.01	0.01	6.9835e-12	7.92878e-11	8.42989e-12	3.38996e-11	3.45205e-10	3.1125e-10	2.02642e-10	1.37611e-11	4.3915e-10	1.03021e-10	5.52471e-10
WBGene00048356	C27H2.30	21ur-3875	0.01	0.01	0.01	0.01	0.01	0.01	0.01	0.01	0.01	0.01	0.01	0.01	0.01	0.01	0.01	0.01	0.01	0.01	6.9835e-12	7.92878e-11	8.42989e-12	3.38996e-11	3.45205e-10	3.1125e-10	2.02642e-10	1.37611e-11	4.3915e-10	1.03021e-10	5.52471e-10
WBGene00048357	Y64G10A.91	21ur-4853	0.01	0.01	0.01	0.01	0.01	0.01	0.01	0.01	0.01	0.01	0.01	0.01	0.01	0.01	0.01	0.01	0.01	0.01	6.9835e-12	7.92878e-11	8.42989e-12	3.38996e-11	3.45205e-10	3.1125e-10	2.02642e-10	1.37611e-11	4.3915e-10	1.03021e-10	5.52471e-10
WBGene00048358	Y57G11C.274	21ur-3227	0.01	0.01	0.01	0.01	0.01	0.01	0.01	0.01	0.01	0.01	0.01	0.01	0.01	0.01	0.01	0.01	0.01	0.01	6.9835e-12	7.92878e-11	8.42989e-12	3.38996e-11	3.45205e-10	3.1125e-10	2.02642e-10	1.37611e-11	4.3915e-10	1.03021e-10	5.52471e-10
WBGene00048359	Y41E3.127	21ur-4378	0.01	0.01	0.01	0.01	0.01	0.01	0.01	0.01	0.01	0.01	0.01	0.01	0.01	0.01	0.01	0.01	0.01	0.01	6.9835e-12	7.92878e-11	8.42989e-12	3.38996e-11	3.45205e-10	3.1125e-10	2.02642e-10	1.37611e-11	4.3915e-10	1.03021e-10	5.52471e-10
WBGene00048360	Y7A9D.15	21ur-3230	0.01	0.01	0.01	0.01	0.01	0.01	0.01	0.01	0.01	0.01	0.01	0.01	0.01	0.01	0.01	0.01	0.01	0.01	6.9835e-12	7.92878e-11	8.42989e-12	3.38996e-11	3.45205e-10	3.1125e-10	2.02642e-10	1.37611e-11	4.3915e-10	1.03021e-10	5.52471e-10
WBGene00048361	H08M01.30	21ur-3880	0.01	0.01	0.01	0.01	0.01	0.01	0.01	0.01	0.01	0.01	0.01	0.01	0.01	0.01	0.01	0.01	0.01	0.01	6.9835e-12	7.92878e-11	8.42989e-12	3.38996e-11	3.45205e-10	3.1125e-10	2.02642e-10	1.37611e-11	4.3915e-10	1.03021e-10	5.52471e-10
WBGene00048362	T23G4.28	21ur-5388	0.01	0.01	0.01	0.01	0.01	0.01	0.01	0.01	0.01	0.01	0.01	0.01	0.01	0.01	0.01	0.01	0.01	0.01	6.9835e-12	7.92878e-11	8.42989e-12	3.38996e-11	3.45205e-10	3.1125e-10	2.02642e-10	1.37611e-11	4.3915e-10	1.03021e-10	5.52471e-10
WBGene00048363	Y105C5A.283	21ur-3324	0.01	0.01	0.01	0.01	0.01	0.01	0.01	0.01	0.01	0.01	0.01	0.01	0.01	0.01	0.01	0.01	0.01	0.01	6.9835e-12	7.92878e-11	8.42989e-12	3.38996e-11	3.45205e-10	3.1125e-10	2.02642e-10	1.37611e-11	4.3915e-10	1.03021e-10	5.52471e-10
WBGene00048364	Y57G11C.275	21ur-723	0.01	0.01	0.01	0.01	0.01	0.01	0.01	0.01	0.01	0.01	0.01	0.01	0.01	0.01	0.01	0.01	0.01	0.01	6.9835e-12	7.92878e-11	8.42989e-12	3.38996e-11	3.45205e-10	3.1125e-10	2.02642e-10	1.37611e-11	4.3915e-10	1.03021e-10	5.52471e-10
WBGene00048365	C52D10.39	21ur-1801	0.01	0.01	0.01	0.01	0.01	0.01	0.01	0.01	0.01	0.01	0.01	0.01	0.01	0.01	0.01	0.01	0.01	0.01	6.9835e-12	7.92878e-11	8.42989e-12	3.38996e-11	3.45205e-10	3.1125e-10	2.02642e-10	1.37611e-11	4.3915e-10	1.03021e-10	5.52471e-10
WBGene00048366	Y73F8A.273	21ur-1699	0.01	0.01	0.01	0.01	0.01	0.01	0.01	0.01	0.01	0.01	0.01	0.01	0.01	0.01	0.01	0.01	0.01	0.01	6.9835e-12	7.92878e-11	8.42989e-12	3.38996e-11	3.45205e-10	3.1125e-10	2.02642e-10	1.37611e-11	4.3915e-10	1.03021e-10	5.52471e-10
WBGene00048367	Y105C5A.284	21ur-1161	0.01	0.01	0.01	0.01	0.01	0.01	0.01	0.01	0.01	0.01	0.01	0.01	0.01	0.01	0.01	0.01	0.01	0.01	6.9835e-12	7.92878e-11	8.42989e-12	3.38996e-11	3.45205e-10	3.1125e-10	2.02642e-10	1.37611e-11	4.3915e-10	1.03021e-10	5.52471e-10
WBGene00048368	Y105C5B.339	21ur-4872	0.01	0.01	0.01	0.01	0.01	0.01	0.01	0.01	0.01	0.01	0.01	0.01	0.01	0.01	0.01	0.01	0.01	0.01	6.9835e-12	7.92878e-11	8.42989e-12	3.38996e-11	3.45205e-10	3.1125e-10	2.02642e-10	1.37611e-11	4.3915e-10	1.03021e-10	5.52471e-10
WBGene00048369	Y57G11C.276	21ur-1638	0.01	0.01	0.01	0.01	0.01	0.01	0.01	0.01	0.01	0.01	0.01	0.01	0.01	0.01	0.01	0.01	0.01	0.01	6.9835e-12	7.92878e-11	8.42989e-12	3.38996e-11	3.45205e-10	3.1125e-10	2.02642e-10	1.37611e-11	4.3915e-10	1.03021e-10	5.52471e-10
WBGene00048370	Y73F8A.274	21ur-861	0.01	0.01	0.01	0.01	0.01	0.01	0.01	0.01	0.01	0.01	0.01	0.01	0.01	0.01	0.01	0.01	0.01	0.01	6.9835e-12	7.92878e-11	8.42989e-12	3.38996e-11	3.45205e-10	3.1125e-10	2.02642e-10	1.37611e-11	4.3915e-10	1.03021e-10	5.52471e-10
WBGene00048371	Y57G11C.277	21ur-1100	0.01	0.01	0.01	0.01	0.01	0.01	0.01	0.01	0.01	0.01	0.01	0.01	0.01	0.01	0.01	0.01	0.01	0.01	6.9835e-12	7.92878e-11	8.42989e-12	3.38996e-11	3.45205e-10	3.1125e-10	2.02642e-10	1.37611e-11	4.3915e-10	1.03021e-10	5.52471e-10
WBGene00048372	T06A10.29	21ur-1186	0.01	0.01	0.01	0.01	0.01	0.01	0.01	0.01	0.01	0.01	0.01	0.01	0.01	0.01	0.01	0.01	0.01	0.01	6.9835e-12	7.92878e-11	8.42989e-12	3.38996e-11	3.45205e-10	3.1125e-10	2.02642e-10	1.37611e-11	4.3915e-10	1.03021e-10	5.52471e-10
WBGene00048373	R05A10.38	21ur-2833	0.01	0.01	0.01	0.01	0.01	0.01	0.01	0.01	0.01	0.01	0.01	0.01	0.01	0.01	0.01	0.01	0.01	0.01	6.9835e-12	7.92878e-11	8.42989e-12	3.38996e-11	3.45205e-10	3.1125e-10	2.02642e-10	1.37611e-11	4.3915e-10	1.03021e-10	5.52471e-10
WBGene00048374	Y37A1A.37	21ur-2666	0.01	0.01	0.01	0.01	0.01	0.01	0.01	0.01	0.01	0.01	0.01	0.01	0.01	0.01	0.01	0.01	0.01	0.01	6.9835e-12	7.92878e-11	8.42989e-12	3.38996e-11	3.45205e-10	3.1125e-10	2.02642e-10	1.37611e-11	4.3915e-10	1.03021e-10	5.52471e-10
WBGene00048375	B0513.28	21ur-27	0.01	0.01	0.01	0.01	0.01	0.01	0.01	0.01	0.01	0.01	0.01	0.01	0.01	0.01	0.01	0.01	0.01	0.01	6.9835e-12	7.92878e-11	8.42989e-12	3.38996e-11	3.45205e-10	3.1125e-10	2.02642e-10	1.37611e-11	4.3915e-10	1.03021e-10	5.52471e-10
WBGene00048376	C45E5.15	21ur-1991	0.01	0.01	0.01	0.01	0.01	0.01	0.01	0.01	0.01	0.01	0.01	0.01	0.01	0.01	0.01	0.01	0.01	0.01	6.9835e-12	7.92878e-11	8.42989e-12	3.38996e-11	3.45205e-10	3.1125e-10	2.02642e-10	1.37611e-11	4.3915e-10	1.03021e-10	5.52471e-10
WBGene00048377	C02B10.20	21ur-2121	0.01	0.01	0.01	0.01	0.01	0.01	0.01	0.01	0.01	0.01	0.01	0.01	0.01	0.01	0.01	0.01	0.01	0.01	6.9835e-12	7.92878e-11	8.42989e-12	3.38996e-11	3.45205e-10	3.1125e-10	2.02642e-10	1.37611e-11	4.3915e-10	1.03021e-10	5.52471e-10
WBGene00048378	F52B11.23	21ur-4535	0.01	0.01	0.01	0.01	0.01	0.01	0.01	0.01	0.01	0.01	0.01	0.01	0.01	0.01	0.01	0.01	0.01	0.01	6.9835e-12	7.92878e-11	8.42989e-12	3.38996e-11	3.45205e-10	3.1125e-10	2.02642e-10	1.37611e-11	4.3915e-10	1.03021e-10	5.52471e-10
WBGene00048379	W03F8.26	21ur-872	0.01	0.01	0.01	0.01	0.01	0.01	0.01	0.01	0.01	0.01	0.01	0.01	0.01	0.01	0.01	0.01	0.01	0.01	6.9835e-12	7.92878e-11	8.42989e-12	3.38996e-11	3.45205e-10	3.1125e-10	2.02642e-10	1.37611e-11	4.3915e-10	1.03021e-10	5.52471e-10
WBGene00048380	Y57G11A.51	21ur-600	0.01	0.01	0.01	0.01	0.01	0.01	0.01	0.01	0.01	0.01	0.01	0.01	0.01	0.01	0.01	0.01	0.01	0.01	6.9835e-12	7.92878e-11	8.42989e-12	3.38996e-11	3.45205e-10	3.1125e-10	2.02642e-10	1.37611e-11	4.3915e-10	1.03021e-10	5.52471e-10
WBGene00048381	Y116A8C.123	21ur-5203	0.01	0.01	0.01	0.01	0.01	0.01	0.01	0.01	0.01	0.01	0.01	0.01	0.01	0.01	0.01	0.01	0.01	0.01	6.9835e-12	7.92878e-11	8.42989e-12	3.38996e-11	3.45205e-10	3.1125e-10	2.02642e-10	1.37611e-11	4.3915e-10	1.03021e-10	5.52471e-10
WBGene00048382	Y105C5A.285	21ur-694	0.01	0.01	0.01	0.01	0.01	0.01	0.01	0.01	0.01	0.01	0.01	0.01	0.01	0.01	0.01	0.01	0.01	0.01	6.9835e-12	7.92878e-11	8.42989e-12	3.38996e-11	3.45205e-10	3.1125e-10	2.02642e-10	1.37611e-11	4.3915e-10	1.03021e-10	5.52471e-10
WBGene00048383	Y51H4A.230	21ur-1424	0.01	0.01	0.01	0.01	0.01	0.01	0.01	0.01	0.01	0.01	0.01	0.01	0.01	0.01	0.01	0.01	0.01	0.01	6.9835e-12	7.92878e-11	8.42989e-12	3.38996e-11	3.45205e-10	3.1125e-10	2.02642e-10	1.37611e-11	4.3915e-10	1.03021e-10	5.52471e-10
WBGene00048384	Y105C5A.286	21ur-3015	0.01	0.01	0.01	0.01	0.01	0.01	0.01	0.01	0.01	0.01	0.01	0.01	0.01	0.01	0.01	0.01	0.01	0.01	6.9835e-12	7.92878e-11	8.42989e-12	3.38996e-11	3.45205e-10	3.1125e-10	2.02642e-10	1.37611e-11	4.3915e-10	1.03021e-10	5.52471e-10
WBGene00048385	Y105C5B.340	21ur-1437	0.01	0.01	0.01	0.01	0.01	0.01	0.01	0.01	0.01	0.01	0.01	0.01	0.01	0.01	0.01	0.01	0.01	0.01	6.9835e-12	7.92878e-11	8.42989e-12	3.38996e-11	3.45205e-10	3.1125e-10	2.02642e-10	1.37611e-11	4.3915e-10	1.03021e-10	5.52471e-10
WBGene00048386	Y105C5B.341	21ur-1595	0.01	0.01	0.01	0.01	0.01	0.01	0.01	0.01	0.01	0.01	0.01	0.01	0.01	0.01	0.01	0.01	0.01	0.01	6.9835e-12	7.92878e-11	8.42989e-12	3.38996e-11	3.45205e-10	3.1125e-10	2.02642e-10	1.37611e-11	4.3915e-10	1.03021e-10	5.52471e-10
WBGene00048387	T27E7.26	21ur-738	0.01	0.01	0.01	0.01	0.01	0.01	0.01	0.01	0.01	0.01	0.01	0.01	0.01	0.01	0.01	0.01	0.01	0.01	6.9835e-12	7.92878e-11	8.42989e-12	3.38996e-11	3.45205e-10	3.1125e-10	2.02642e-10	1.37611e-11	4.3915e-10	1.03021e-10	5.52471e-10
WBGene00048388	Y51H4A.231	21ur-1877	0.01	0.01	0.01	0.01	0.01	0.01	0.01	0.01	0.01	0.01	0.01	0.01	0.01	0.01	0.01	0.01	0.01	0.01	6.9835e-12	7.92878e-11	8.42989e-12	3.38996e-11	3.45205e-10	3.1125e-10	2.02642e-10	1.37611e-11	4.3915e-10	1.03021e-10	5.52471e-10
WBGene00048389	Y105C5A.287	21ur-94	0.01	0.01	0.01	0.01	0.01	0.01	0.01	0.01	0.01	0.01	0.01	0.01	0.01	0.01	0.01	0.01	0.01	0.01	6.9835e-12	7.92878e-11	8.42989e-12	3.38996e-11	3.45205e-10	3.1125e-10	2.02642e-10	1.37611e-11	4.3915e-10	1.03021e-10	5.52471e-10
WBGene00048390	C09B9.16	21ur-3753	0.01	0.01	0.01	0.01	0.01	0.01	0.01	0.01	0.01	0.01	0.01	0.01	0.01	0.01	0.01	0.01	0.01	0.01	6.9835e-12	7.92878e-11	8.42989e-12	3.38996e-11	3.45205e-10	3.1125e-10	2.02642e-10	1.37611e-11	4.3915e-10	1.03021e-10	5.52471e-10
WBGene00048391	C08F11.43	21ur-5399	0.01	0.01	0.01	0.01	0.01	0.01	0.01	0.01	0.01	0.01	0.01	0.01	0.01	0.01	0.01	0.01	0.01	0.01	6.9835e-12	7.92878e-11	8.42989e-12	3.38996e-11	3.45205e-10	3.1125e-10	2.02642e-10	1.37611e-11	4.3915e-10	1.03021e-10	5.52471e-10
WBGene00048392	H25K10.35	21ur-996	0.01	0.01	0.01	0.01	0.01	0.01	0.01	0.01	0.01	0.01	0.01	0.01	0.01	0.01	0.01	0.01	0.01	0.01	6.9835e-12	7.92878e-11	8.42989e-12	3.38996e-11	3.45205e-10	3.1125e-10	2.02642e-10	1.37611e-11	4.3915e-10	1.03021e-10	5.52471e-10
WBGene00048393	T06A10.30	21ur-3879	0.01	0.01	0.01	0.01	0.01	0.01	0.01	0.01	0.01	0.01	0.01	0.01	0.01	0.01	0.01	0.01	0.01	0.01	6.9835e-12	7.92878e-11	8.42989e-12	3.38996e-11	3.45205e-10	3.1125e-10	2.02642e-10	1.37611e-11	4.3915e-10	1.03021e-10	5.52471e-10
WBGene00048394	Y105C5A.288	21ur-302	0.01	0.01	0.01	0.01	0.01	0.01	0.01	0.01	0.01	0.01	0.01	0.01	0.01	0.01	0.01	0.01	0.01	0.01	6.9835e-12	7.92878e-11	8.42989e-12	3.38996e-11	3.45205e-10	3.1125e-10	2.02642e-10	1.37611e-11	4.3915e-10	1.03021e-10	5.52471e-10
WBGene00048395	Y57G11C.278	21ur-3702	0.01	0.01	0.01	0.01	0.01	0.01	0.01	0.01	0.01	0.01	0.01	0.01	0.01	0.01	0.01	0.01	0.01	0.01	6.9835e-12	7.92878e-11	8.42989e-12	3.38996e-11	3.45205e-10	3.1125e-10	2.02642e-10	1.37611e-11	4.3915e-10	1.03021e-10	5.52471e-10
WBGene00048396	Y73F8A.275	21ur-3201	0.01	0.01	0.01	0.01	0.01	0.01	0.01	0.01	0.01	0.01	0.01	0.01	0.01	0.01	0.01	0.01	0.01	0.01	6.9835e-12	7.92878e-11	8.42989e-12	3.38996e-11	3.45205e-10	3.1125e-10	2.02642e-10	1.37611e-11	4.3915e-10	1.03021e-10	5.52471e-10
WBGene00048397	Y57G11C.279	21ur-4321	0.01	0.01	0.01	0.01	0.01	0.01	0.01	0.01	0.01	0.01	0.01	0.01	0.01	0.01	0.01	0.01	0.01	0.01	6.9835e-12	7.92878e-11	8.42989e-12	3.38996e-11	3.45205e-10	3.1125e-10	2.02642e-10	1.37611e-11	4.3915e-10	1.03021e-10	5.52471e-10
WBGene00048398	Y105C5B.342	21ur-4484	0.01	0.01	0.01	0.01	0.01	0.01	0.01	0.01	0.01	0.01	0.01	0.01	0.01	0.01	0.01	0.01	0.01	0.01	6.9835e-12	7.92878e-11	8.42989e-12	3.38996e-11	3.45205e-10	3.1125e-10	2.02642e-10	1.37611e-11	4.3915e-10	1.03021e-10	5.52471e-10
WBGene00048399	Y105C5B.343	21ur-4071	0.01	0.01	0.01	0.01	0.01	0.01	0.01	0.01	0.01	0.01	0.01	0.01	0.01	0.01	0.01	0.01	0.01	0.01	6.9835e-12	7.92878e-11	8.42989e-12	3.38996e-11	3.45205e-10	3.1125e-10	2.02642e-10	1.37611e-11	4.3915e-10	1.03021e-10	5.52471e-10
WBGene00048400	Y105C5A.289	21ur-2388	0.01	0.01	0.01	0.01	0.01	0.01	0.01	0.01	0.01	0.01	0.01	0.01	0.01	0.01	0.01	0.01	0.01	0.01	6.9835e-12	7.92878e-11	8.42989e-12	3.38996e-11	3.45205e-10	3.1125e-10	2.02642e-10	1.37611e-11	4.3915e-10	1.03021e-10	5.52471e-10
WBGene00048401	Y116A8C.124	21ur-5186	0.01	0.01	0.01	0.01	0.01	0.01	0.01	0.01	0.01	0.01	0.01	0.01	0.01	0.01	0.01	0.01	0.01	0.01	6.9835e-12	7.92878e-11	8.42989e-12	3.38996e-11	3.45205e-10	3.1125e-10	2.02642e-10	1.37611e-11	4.3915e-10	1.03021e-10	5.52471e-10
WBGene00048402	Y43D4A.38	21ur-207	0.01	0.01	0.01	0.01	0.01	0.01	0.01	0.01	0.01	0.01	0.01	0.01	0.01	0.01	0.01	0.01	0.01	0.01	6.9835e-12	7.92878e-11	8.42989e-12	3.38996e-11	3.45205e-10	3.1125e-10	2.02642e-10	1.37611e-11	4.3915e-10	1.03021e-10	5.52471e-10
WBGene00048403	Y105C5B.344	21ur-4990	0.01	0.01	0.01	0.01	0.01	0.01	0.01	0.01	0.01	0.01	0.01	0.01	0.01	0.01	0.01	0.01	0.01	0.01	6.9835e-12	7.92878e-11	8.42989e-12	3.38996e-11	3.45205e-10	3.1125e-10	2.02642e-10	1.37611e-11	4.3915e-10	1.03021e-10	5.52471e-10
WBGene00048404	Y67A10A.78	21ur-660	0.01	0.01	0.01	0.01	0.01	0.01	0.01	0.01	0.01	0.01	0.01	0.01	0.01	0.01	0.01	0.01	0.01	0.01	6.9835e-12	7.92878e-11	8.42989e-12	3.38996e-11	3.45205e-10	3.1125e-10	2.02642e-10	1.37611e-11	4.3915e-10	1.03021e-10	5.52471e-10
WBGene00048405	Y43D4A.39	21ur-1939	0.01	0.01	0.01	0.01	0.01	0.01	0.01	0.01	0.01	0.01	0.01	0.01	0.01	0.01	0.01	0.01	0.01	0.01	6.9835e-12	7.92878e-11	8.42989e-12	3.38996e-11	3.45205e-10	3.1125e-10	2.02642e-10	1.37611e-11	4.3915e-10	1.03021e-10	5.52471e-10
WBGene00048406	Y73F8A.276	21ur-4760	0.01	0.01	0.01	0.01	0.01	0.01	0.01	0.01	0.01	0.01	0.01	0.01	0.01	0.01	0.01	0.01	0.01	0.01	6.9835e-12	7.92878e-11	8.42989e-12	3.38996e-11	3.45205e-10	3.1125e-10	2.02642e-10	1.37611e-11	4.3915e-10	1.03021e-10	5.52471e-10
WBGene00048407	C11D2.29	21ur-4948	0.01	0.01	0.01	0.01	0.01	0.01	0.01	0.01	0.01	0.01	0.01	0.01	0.01	0.01	0.01	0.01	0.01	0.01	6.9835e-12	7.92878e-11	8.42989e-12	3.38996e-11	3.45205e-10	3.1125e-10	2.02642e-10	1.37611e-11	4.3915e-10	1.03021e-10	5.52471e-10
WBGene00048408	Y116A8A.46	21ur-318	0.01	0.01	0.01	0.01	0.01	0.01	0.01	0.01	0.01	0.01	0.01	0.01	0.01	0.01	0.01	0.01	0.01	0.01	6.9835e-12	7.92878e-11	8.42989e-12	3.38996e-11	3.45205e-10	3.1125e-10	2.02642e-10	1.37611e-11	4.3915e-10	1.03021e-10	5.52471e-10
WBGene00048409	Y73F8A.277	21ur-5058	0.01	0.01	0.01	0.01	0.01	0.01	0.01	0.01	0.01	0.01	0.01	0.01	0.01	0.01	0.01	0.01	0.01	0.01	6.9835e-12	7.92878e-11	8.42989e-12	3.38996e-11	3.45205e-10	3.1125e-10	2.02642e-10	1.37611e-11	4.3915e-10	1.03021e-10	5.52471e-10
WBGene00048410	Y51H4A.232	21ur-5289	0.01	0.01	0.01	0.01	0.01	0.01	0.01	0.01	0.01	0.01	0.01	0.01	0.01	0.01	0.01	0.01	0.01	0.01	6.9835e-12	7.92878e-11	8.42989e-12	3.38996e-11	3.45205e-10	3.1125e-10	2.02642e-10	1.37611e-11	4.3915e-10	1.03021e-10	5.52471e-10
WBGene00048411	Y40H7A.86	21ur-3105	0.01	0.01	0.01	0.01	0.01	0.01	0.01	0.01	0.01	0.01	0.01	0.01	0.01	0.01	0.01	0.01	0.01	0.01	6.9835e-12	7.92878e-11	8.42989e-12	3.38996e-11	3.45205e-10	3.1125e-10	2.02642e-10	1.37611e-11	4.3915e-10	1.03021e-10	5.52471e-10
WBGene00048412	Y73F8A.278	21ur-811	0.01	0.01	0.01	0.01	0.01	0.01	0.01	0.01	0.01	0.01	0.01	0.01	0.01	0.01	0.01	0.01	0.01	0.01	6.9835e-12	7.92878e-11	8.42989e-12	3.38996e-11	3.45205e-10	3.1125e-10	2.02642e-10	1.37611e-11	4.3915e-10	1.03021e-10	5.52471e-10
WBGene00048413	M03D4.17	21ur-3678	0.01	0.01	0.01	0.01	0.01	0.01	0.01	0.01	0.01	0.01	0.01	0.01	0.01	0.01	0.01	0.01	0.01	0.01	6.9835e-12	7.92878e-11	8.42989e-12	3.38996e-11	3.45205e-10	3.1125e-10	2.02642e-10	1.37611e-11	4.3915e-10	1.03021e-10	5.52471e-10
WBGene00048414	Y105C5B.345	21ur-2057	0.01	0.01	0.01	0.01	0.01	0.01	0.01	0.01	0.01	0.01	0.01	0.01	0.01	0.01	0.01	0.01	0.01	0.01	6.9835e-12	7.92878e-11	8.42989e-12	3.38996e-11	3.45205e-10	3.1125e-10	2.02642e-10	1.37611e-11	4.3915e-10	1.03021e-10	5.52471e-10
WBGene00048415	Y57G11C.280	21ur-2128	0.01	0.01	0.01	0.01	0.01	0.01	0.01	0.01	0.01	0.01	0.01	0.01	0.01	0.01	0.01	0.01	0.01	0.01	6.9835e-12	7.92878e-11	8.42989e-12	3.38996e-11	3.45205e-10	3.1125e-10	2.02642e-10	1.37611e-11	4.3915e-10	1.03021e-10	5.52471e-10
WBGene00048416	Y105C5A.290	21ur-1714	0.01	0.01	0.01	0.01	0.01	0.01	0.01	0.01	0.01	0.01	0.01	0.01	0.01	0.01	0.01	0.01	0.01	0.01	6.9835e-12	7.92878e-11	8.42989e-12	3.38996e-11	3.45205e-10	3.1125e-10	2.02642e-10	1.37611e-11	4.3915e-10	1.03021e-10	5.52471e-10
WBGene00048417	VY10G11R.17	21ur-4657	0.01	0.01	0.01	0.01	0.01	0.01	0.01	0.01	0.01	0.01	0.01	0.01	0.01	0.01	0.01	0.01	0.01	0.01	6.9835e-12	7.92878e-11	8.42989e-12	3.38996e-11	3.45205e-10	3.1125e-10	2.02642e-10	1.37611e-11	4.3915e-10	1.03021e-10	5.52471e-10
WBGene00048418	Y105C5A.291	21ur-3521	0.01	0.01	0.01	0.01	0.01	0.01	0.01	0.01	0.01	0.01	0.01	0.01	0.01	0.01	0.01	0.01	0.01	0.01	6.9835e-12	7.92878e-11	8.42989e-12	3.38996e-11	3.45205e-10	3.1125e-10	2.02642e-10	1.37611e-11	4.3915e-10	1.03021e-10	5.52471e-10
WBGene00048419	Y51H4A.233	21ur-171	0.01	0.01	0.01	0.01	0.01	0.01	0.01	0.01	0.01	0.01	0.01	0.01	0.01	0.01	0.01	0.01	0.01	0.01	6.9835e-12	7.92878e-11	8.42989e-12	3.38996e-11	3.45205e-10	3.1125e-10	2.02642e-10	1.37611e-11	4.3915e-10	1.03021e-10	5.52471e-10
WBGene00048420	Y57G11A.52	21ur-2742	0.01	0.01	0.01	0.01	0.01	0.01	0.01	0.01	0.01	0.01	0.01	0.01	0.01	0.01	0.01	0.01	0.01	0.01	6.9835e-12	7.92878e-11	8.42989e-12	3.38996e-11	3.45205e-10	3.1125e-10	2.02642e-10	1.37611e-11	4.3915e-10	1.03021e-10	5.52471e-10
WBGene00048421	Y105C5B.346	21ur-1998	0.01	0.01	0.01	0.01	0.01	0.01	0.01	0.01	0.01	0.01	0.01	0.01	0.01	0.01	0.01	0.01	0.01	0.01	6.9835e-12	7.92878e-11	8.42989e-12	3.38996e-11	3.45205e-10	3.1125e-10	2.02642e-10	1.37611e-11	4.3915e-10	1.03021e-10	5.52471e-10
WBGene00048422	Y37A1B.96	21ur-3574	0.01	0.01	0.01	0.01	0.01	0.01	0.01	0.01	0.01	0.01	0.01	0.01	0.01	0.01	0.01	0.01	0.01	0.01	6.9835e-12	7.92878e-11	8.42989e-12	3.38996e-11	3.45205e-10	3.1125e-10	2.02642e-10	1.37611e-11	4.3915e-10	1.03021e-10	5.52471e-10
WBGene00048423	C27H2.31	21ur-939	0.01	0.01	0.01	0.01	0.01	0.01	0.01	0.01	0.01	0.01	0.01	0.01	0.01	0.01	0.01	0.01	0.01	0.01	6.9835e-12	7.92878e-11	8.42989e-12	3.38996e-11	3.45205e-10	3.1125e-10	2.02642e-10	1.37611e-11	4.3915e-10	1.03021e-10	5.52471e-10
WBGene00048424	Y73F8A.279	21ur-3154	0.01	0.01	0.01	0.01	0.01	0.01	0.01	0.01	0.01	0.01	0.01	0.01	0.01	0.01	0.01	0.01	0.01	0.01	6.9835e-12	7.92878e-11	8.42989e-12	3.38996e-11	3.45205e-10	3.1125e-10	2.02642e-10	1.37611e-11	4.3915e-10	1.03021e-10	5.52471e-10
WBGene00048425	R05A10.39	21ur-4095	0.01	0.01	0.01	0.01	0.01	0.01	0.01	0.01	0.01	0.01	0.01	0.01	0.01	0.01	0.01	0.01	0.01	0.01	6.9835e-12	7.92878e-11	8.42989e-12	3.38996e-11	3.45205e-10	3.1125e-10	2.02642e-10	1.37611e-11	4.3915e-10	1.03021e-10	5.52471e-10
WBGene00048426	C35D6.38	21ur-4735	0.01	0.01	0.01	0.01	0.01	0.01	0.01	0.01	0.01	0.01	0.01	0.01	0.01	0.01	0.01	0.01	0.01	0.01	6.9835e-12	7.92878e-11	8.42989e-12	3.38996e-11	3.45205e-10	3.1125e-10	2.02642e-10	1.37611e-11	4.3915e-10	1.03021e-10	5.52471e-10
WBGene00048427	Y105C5A.292	21ur-99	0.01	0.01	0.01	0.01	0.01	0.01	0.01	0.01	0.01	0.01	0.01	0.01	0.01	0.01	0.01	0.01	0.01	0.01	6.9835e-12	7.92878e-11	8.42989e-12	3.38996e-11	3.45205e-10	3.1125e-10	2.02642e-10	1.37611e-11	4.3915e-10	1.03021e-10	5.52471e-10
WBGene00048428	Y105C5B.347	21ur-3275	0.01	0.01	0.01	0.01	0.01	0.01	0.01	0.01	0.01	0.01	0.01	0.01	0.01	0.01	0.01	0.01	0.01	0.01	6.9835e-12	7.92878e-11	8.42989e-12	3.38996e-11	3.45205e-10	3.1125e-10	2.02642e-10	1.37611e-11	4.3915e-10	1.03021e-10	5.52471e-10
WBGene00048429	Y4C6A.14	21ur-4908	0.01	0.01	0.01	0.01	0.01	0.01	0.01	0.01	0.01	0.01	0.01	0.01	0.01	0.01	0.01	0.01	0.01	0.01	6.9835e-12	7.92878e-11	8.42989e-12	3.38996e-11	3.45205e-10	3.1125e-10	2.02642e-10	1.37611e-11	4.3915e-10	1.03021e-10	5.52471e-10
WBGene00048430	F52B11.24	21ur-1656	0.01	0.01	0.01	0.01	0.01	0.01	0.01	0.01	0.01	0.01	0.01	0.01	0.01	0.01	0.01	0.01	0.01	0.01	6.9835e-12	7.92878e-11	8.42989e-12	3.38996e-11	3.45205e-10	3.1125e-10	2.02642e-10	1.37611e-11	4.3915e-10	1.03021e-10	5.52471e-10
WBGene00048431	Y57G11C.281	21ur-4371	0.01	0.01	0.01	0.01	0.01	0.01	0.01	0.01	0.01	0.01	0.01	0.01	0.01	0.01	0.01	0.01	0.01	0.01	6.9835e-12	7.92878e-11	8.42989e-12	3.38996e-11	3.45205e-10	3.1125e-10	2.02642e-10	1.37611e-11	4.3915e-10	1.03021e-10	5.52471e-10
WBGene00048432	Y105C5B.348	21ur-4207	0.01	0.01	0.01	0.01	0.01	0.01	0.01	0.01	0.01	0.01	0.01	0.01	0.01	0.01	0.01	0.01	0.01	0.01	6.9835e-12	7.92878e-11	8.42989e-12	3.38996e-11	3.45205e-10	3.1125e-10	2.02642e-10	1.37611e-11	4.3915e-10	1.03021e-10	5.52471e-10
WBGene00048433	Y73F8A.280	21ur-1380	0.01	0.01	0.01	0.01	0.01	0.01	0.01	0.01	0.01	0.01	0.01	0.01	0.01	0.01	0.01	0.01	0.01	0.01	6.9835e-12	7.92878e-11	8.42989e-12	3.38996e-11	3.45205e-10	3.1125e-10	2.02642e-10	1.37611e-11	4.3915e-10	1.03021e-10	5.52471e-10
WBGene00048434	Y51H4A.234	21ur-716	0.01	0.01	0.01	0.01	0.01	0.01	0.01	0.01	0.01	0.01	0.01	0.01	0.01	0.01	0.01	0.01	0.01	0.01	6.9835e-12	7.92878e-11	8.42989e-12	3.38996e-11	3.45205e-10	3.1125e-10	2.02642e-10	1.37611e-11	4.3915e-10	1.03021e-10	5.52471e-10
WBGene00048435	H12I19.31	21ur-3965	0.01	0.01	0.01	0.01	0.01	0.01	0.01	0.01	0.01	0.01	0.01	0.01	0.01	0.01	0.01	0.01	0.01	0.01	6.9835e-12	7.92878e-11	8.42989e-12	3.38996e-11	3.45205e-10	3.1125e-10	2.02642e-10	1.37611e-11	4.3915e-10	1.03021e-10	5.52471e-10
WBGene00048436	C55C3.17	21ur-1232	0.01	0.01	0.01	0.01	0.01	0.01	0.01	0.01	0.01	0.01	0.01	0.01	0.01	0.01	0.01	0.01	0.01	0.01	6.9835e-12	7.92878e-11	8.42989e-12	3.38996e-11	3.45205e-10	3.1125e-10	2.02642e-10	1.37611e-11	4.3915e-10	1.03021e-10	5.52471e-10
WBGene00048437	Y51H4A.235	21ur-142	0.01	0.01	0.01	0.01	0.01	0.01	0.01	0.01	0.01	0.01	0.01	0.01	0.01	0.01	0.01	0.01	0.01	0.01	6.9835e-12	7.92878e-11	8.42989e-12	3.38996e-11	3.45205e-10	3.1125e-10	2.02642e-10	1.37611e-11	4.3915e-10	1.03021e-10	5.52471e-10
WBGene00048438	H12I19.32	21ur-4496	0.01	0.01	0.01	0.01	0.01	0.01	0.01	0.01	0.01	0.01	0.01	0.01	0.01	0.01	0.01	0.01	0.01	0.01	6.9835e-12	7.92878e-11	8.42989e-12	3.38996e-11	3.45205e-10	3.1125e-10	2.02642e-10	1.37611e-11	4.3915e-10	1.03021e-10	5.52471e-10
WBGene00048439	Y105C5A.293	21ur-89	0.01	0.01	0.01	0.01	0.01	0.01	0.01	0.01	0.01	0.01	0.01	0.01	0.01	0.01	0.01	0.01	0.01	0.01	6.9835e-12	7.92878e-11	8.42989e-12	3.38996e-11	3.45205e-10	3.1125e-10	2.02642e-10	1.37611e-11	4.3915e-10	1.03021e-10	5.52471e-10
WBGene00048440	F13G11.35	21ur-2334	0.01	0.01	0.01	0.01	0.01	0.01	0.01	0.01	0.01	0.01	0.01	0.01	0.01	0.01	0.01	0.01	0.01	0.01	6.9835e-12	7.92878e-11	8.42989e-12	3.38996e-11	3.45205e-10	3.1125e-10	2.02642e-10	1.37611e-11	4.3915e-10	1.03021e-10	5.52471e-10
WBGene00048441	Y105C5A.294	21ur-3380	0.01	0.01	0.01	0.01	0.01	0.01	0.01	0.01	0.01	0.01	0.01	0.01	0.01	0.01	0.01	0.01	0.01	0.01	6.9835e-12	7.92878e-11	8.42989e-12	3.38996e-11	3.45205e-10	3.1125e-10	2.02642e-10	1.37611e-11	4.3915e-10	1.03021e-10	5.52471e-10
WBGene00048442	C52D10.40	21ur-3826	0.01	0.01	0.01	0.01	0.01	0.01	0.01	0.01	0.01	0.01	0.01	0.01	0.01	0.01	0.01	0.01	0.01	0.01	6.9835e-12	7.92878e-11	8.42989e-12	3.38996e-11	3.45205e-10	3.1125e-10	2.02642e-10	1.37611e-11	4.3915e-10	1.03021e-10	5.52471e-10
WBGene00048443	Y57G11C.282	21ur-3468	0.01	0.01	0.01	0.01	0.01	0.01	0.01	0.01	0.01	0.01	0.01	0.01	0.01	0.01	0.01	0.01	0.01	0.01	6.9835e-12	7.92878e-11	8.42989e-12	3.38996e-11	3.45205e-10	3.1125e-10	2.02642e-10	1.37611e-11	4.3915e-10	1.03021e-10	5.52471e-10
WBGene00048444	Y105C5A.295	21ur-218	0.01	0.01	0.01	0.01	0.01	0.01	0.01	0.01	0.01	0.01	0.01	0.01	0.01	0.01	0.01	0.01	0.01	0.01	6.9835e-12	7.92878e-11	8.42989e-12	3.38996e-11	3.45205e-10	3.1125e-10	2.02642e-10	1.37611e-11	4.3915e-10	1.03021e-10	5.52471e-10
WBGene00048445	Y105C5B.349	21ur-915	0.01	0.01	0.01	0.01	0.01	0.01	0.01	0.01	0.01	0.01	0.01	0.01	0.01	0.01	0.01	0.01	0.01	0.01	6.9835e-12	7.92878e-11	8.42989e-12	3.38996e-11	3.45205e-10	3.1125e-10	2.02642e-10	1.37611e-11	4.3915e-10	1.03021e-10	5.52471e-10
WBGene00048446	Y105C5A.296	21ur-2405	0.01	0.01	0.01	0.01	0.01	0.01	0.01	0.01	0.01	0.01	0.01	0.01	0.01	0.01	0.01	0.01	0.01	0.01	6.9835e-12	7.92878e-11	8.42989e-12	3.38996e-11	3.45205e-10	3.1125e-10	2.02642e-10	1.37611e-11	4.3915e-10	1.03021e-10	5.52471e-10
WBGene00048447	Y116A8C.125	21ur-8	0.01	0.01	0.01	0.01	0.01	0.01	0.01	0.01	0.01	0.01	0.01	0.01	0.01	0.01	0.01	0.01	0.01	0.01	6.9835e-12	7.92878e-11	8.42989e-12	3.38996e-11	3.45205e-10	3.1125e-10	2.02642e-10	1.37611e-11	4.3915e-10	1.03021e-10	5.52471e-10
WBGene00048448	Y57G11C.283	21ur-1239	0.01	0.01	0.01	0.01	0.01	0.01	0.01	0.01	0.01	0.01	0.01	0.01	0.01	0.01	0.01	0.01	0.01	0.01	6.9835e-12	7.92878e-11	8.42989e-12	3.38996e-11	3.45205e-10	3.1125e-10	2.02642e-10	1.37611e-11	4.3915e-10	1.03021e-10	5.52471e-10
WBGene00048449	Y7A9B.4	21ur-4678	0.01	0.01	0.01	0.01	0.01	0.01	0.01	0.01	0.01	0.01	0.01	0.01	0.01	0.01	0.01	0.01	0.01	0.01	6.9835e-12	7.92878e-11	8.42989e-12	3.38996e-11	3.45205e-10	3.1125e-10	2.02642e-10	1.37611e-11	4.3915e-10	1.03021e-10	5.52471e-10
WBGene00048450	F52D4.6	21ur-3250	0.01	0.01	0.01	0.01	0.01	0.01	0.01	0.01	0.01	0.01	0.01	0.01	0.01	0.01	0.01	0.01	0.01	0.01	6.9835e-12	7.92878e-11	8.42989e-12	3.38996e-11	3.45205e-10	3.1125e-10	2.02642e-10	1.37611e-11	4.3915e-10	1.03021e-10	5.52471e-10
WBGene00048451	Y41E3.128	21ur-4919	0.01	0.01	0.01	0.01	0.01	0.01	0.01	0.01	0.01	0.01	0.01	0.01	0.01	0.01	0.01	0.01	0.01	0.01	6.9835e-12	7.92878e-11	8.42989e-12	3.38996e-11	3.45205e-10	3.1125e-10	2.02642e-10	1.37611e-11	4.3915e-10	1.03021e-10	5.52471e-10
WBGene00048452	Y51H4A.236	21ur-244	0.01	0.01	0.01	0.01	0.01	0.01	0.01	0.01	0.01	0.01	0.01	0.01	0.01	0.01	0.01	0.01	0.01	0.01	6.9835e-12	7.92878e-11	8.42989e-12	3.38996e-11	3.45205e-10	3.1125e-10	2.02642e-10	1.37611e-11	4.3915e-10	1.03021e-10	5.52471e-10
WBGene00048453	Y41E3.129	21ur-3892	0.01	0.01	0.01	0.01	0.01	0.01	0.01	0.01	0.01	0.01	0.01	0.01	0.01	0.01	0.01	0.01	0.01	0.01	6.9835e-12	7.92878e-11	8.42989e-12	3.38996e-11	3.45205e-10	3.1125e-10	2.02642e-10	1.37611e-11	4.3915e-10	1.03021e-10	5.52471e-10
WBGene00048454	Y105C5A.297	21ur-3370	0.01	0.01	0.01	0.01	0.01	0.01	0.01	0.01	0.01	0.01	0.01	0.01	0.01	0.01	0.01	0.01	0.01	0.01	6.9835e-12	7.92878e-11	8.42989e-12	3.38996e-11	3.45205e-10	3.1125e-10	2.02642e-10	1.37611e-11	4.3915e-10	1.03021e-10	5.52471e-10
WBGene00048455	Y57G11C.284	21ur-454	0.01	0.01	0.01	0.01	0.01	0.01	0.01	0.01	0.01	0.01	0.01	0.01	0.01	0.01	0.01	0.01	0.01	0.01	6.9835e-12	7.92878e-11	8.42989e-12	3.38996e-11	3.45205e-10	3.1125e-10	2.02642e-10	1.37611e-11	4.3915e-10	1.03021e-10	5.52471e-10
WBGene00048456	Y57G11C.285	21ur-1349	0.01	0.01	0.01	0.01	0.01	0.01	0.01	0.01	0.01	0.01	0.01	0.01	0.01	0.01	0.01	0.01	0.01	0.01	6.9835e-12	7.92878e-11	8.42989e-12	3.38996e-11	3.45205e-10	3.1125e-10	2.02642e-10	1.37611e-11	4.3915e-10	1.03021e-10	5.52471e-10
WBGene00048457	C09B9.17	21ur-1406	0.01	0.01	0.01	0.01	0.01	0.01	0.01	0.01	0.01	0.01	0.01	0.01	0.01	0.01	0.01	0.01	0.01	0.01	6.9835e-12	7.92878e-11	8.42989e-12	3.38996e-11	3.45205e-10	3.1125e-10	2.02642e-10	1.37611e-11	4.3915e-10	1.03021e-10	5.52471e-10
WBGene00048458	C47A4.46	21ur-5418	0.01	0.01	0.01	0.01	0.01	0.01	0.01	0.01	0.01	0.01	0.01	0.01	0.01	0.01	0.01	0.01	0.01	0.01	6.9835e-12	7.92878e-11	8.42989e-12	3.38996e-11	3.45205e-10	3.1125e-10	2.02642e-10	1.37611e-11	4.3915e-10	1.03021e-10	5.52471e-10
WBGene00048459	Y41E3.130	21ur-4842	0.01	0.01	0.01	0.01	0.01	0.01	0.01	0.01	0.01	0.01	0.01	0.01	0.01	0.01	0.01	0.01	0.01	0.01	6.9835e-12	7.92878e-11	8.42989e-12	3.38996e-11	3.45205e-10	3.1125e-10	2.02642e-10	1.37611e-11	4.3915e-10	1.03021e-10	5.52471e-10
WBGene00048460	Y41E3.131	21ur-1168	0.01	0.01	0.01	0.01	0.01	0.01	0.01	0.01	0.01	0.01	0.01	0.01	0.01	0.01	0.01	0.01	0.01	0.01	6.9835e-12	7.92878e-11	8.42989e-12	3.38996e-11	3.45205e-10	3.1125e-10	2.02642e-10	1.37611e-11	4.3915e-10	1.03021e-10	5.52471e-10
WBGene00048461	Y105C5B.350	21ur-1625	0.01	0.01	0.01	0.01	0.01	0.01	0.01	0.01	0.01	0.01	0.01	0.01	0.01	0.01	0.01	0.01	0.01	0.01	6.9835e-12	7.92878e-11	8.42989e-12	3.38996e-11	3.45205e-10	3.1125e-10	2.02642e-10	1.37611e-11	4.3915e-10	1.03021e-10	5.52471e-10
WBGene00048462	Y105C5B.351	21ur-4827	0.01	0.01	0.01	0.01	0.01	0.01	0.01	0.01	0.01	0.01	0.01	0.01	0.01	0.01	0.01	0.01	0.01	0.01	6.9835e-12	7.92878e-11	8.42989e-12	3.38996e-11	3.45205e-10	3.1125e-10	2.02642e-10	1.37611e-11	4.3915e-10	1.03021e-10	5.52471e-10
WBGene00048463	Y67A10B.2	21ur-5238	0.01	0.01	0.01	0.01	0.01	0.01	0.01	0.01	0.01	0.01	0.01	0.01	0.01	0.01	0.01	0.01	0.01	0.01	6.9835e-12	7.92878e-11	8.42989e-12	3.38996e-11	3.45205e-10	3.1125e-10	2.02642e-10	1.37611e-11	4.3915e-10	1.03021e-10	5.52471e-10
WBGene00048464	Y57G11C.286	21ur-3865	0.01	0.01	0.01	0.01	0.01	0.01	0.01	0.01	0.01	0.01	0.01	0.01	0.01	0.01	0.01	0.01	0.01	0.01	6.9835e-12	7.92878e-11	8.42989e-12	3.38996e-11	3.45205e-10	3.1125e-10	2.02642e-10	1.37611e-11	4.3915e-10	1.03021e-10	5.52471e-10
WBGene00048465	F38C2.33	21ur-2608	0.01	0.01	0.01	0.01	0.01	0.01	0.01	0.01	0.01	0.01	0.01	0.01	0.01	0.01	0.01	0.01	0.01	0.01	6.9835e-12	7.92878e-11	8.42989e-12	3.38996e-11	3.45205e-10	3.1125e-10	2.02642e-10	1.37611e-11	4.3915e-10	1.03021e-10	5.52471e-10
WBGene00048466	Y73F8A.281	21ur-2050	0.01	0.01	0.01	0.01	0.01	0.01	0.01	0.01	0.01	0.01	0.01	0.01	0.01	0.01	0.01	0.01	0.01	0.01	6.9835e-12	7.92878e-11	8.42989e-12	3.38996e-11	3.45205e-10	3.1125e-10	2.02642e-10	1.37611e-11	4.3915e-10	1.03021e-10	5.52471e-10
WBGene00048467	Y105C5B.352	21ur-5020	0.01	0.01	0.01	0.01	0.01	0.01	0.01	0.01	0.01	0.01	0.01	0.01	0.01	0.01	0.01	0.01	0.01	0.01	6.9835e-12	7.92878e-11	8.42989e-12	3.38996e-11	3.45205e-10	3.1125e-10	2.02642e-10	1.37611e-11	4.3915e-10	1.03021e-10	5.52471e-10
WBGene00048468	Y37A1B.97	21ur-5220	0.01	0.01	0.01	0.01	0.01	0.01	0.01	0.01	0.01	0.01	0.01	0.01	0.01	0.01	0.01	0.01	0.01	0.01	6.9835e-12	7.92878e-11	8.42989e-12	3.38996e-11	3.45205e-10	3.1125e-10	2.02642e-10	1.37611e-11	4.3915e-10	1.03021e-10	5.52471e-10
WBGene00048469	C27H2.32	21ur-2115	0.01	0.01	0.01	0.01	0.01	0.01	0.01	0.01	0.01	0.01	0.01	0.01	0.01	0.01	0.01	0.01	0.01	0.01	6.9835e-12	7.92878e-11	8.42989e-12	3.38996e-11	3.45205e-10	3.1125e-10	2.02642e-10	1.37611e-11	4.3915e-10	1.03021e-10	5.52471e-10
WBGene00048470	Y41E3.132	21ur-3501	0.01	0.01	0.01	0.01	0.01	0.01	0.01	0.01	0.01	0.01	0.01	0.01	0.01	0.01	0.01	0.01	0.01	0.01	6.9835e-12	7.92878e-11	8.42989e-12	3.38996e-11	3.45205e-10	3.1125e-10	2.02642e-10	1.37611e-11	4.3915e-10	1.03021e-10	5.52471e-10
WBGene00048471	Y116A8C.126	21ur-3023	0.01	0.01	0.01	0.01	0.01	0.01	0.01	0.01	0.01	0.01	0.01	0.01	0.01	0.01	0.01	0.01	0.01	0.01	6.9835e-12	7.92878e-11	8.42989e-12	3.38996e-11	3.45205e-10	3.1125e-10	2.02642e-10	1.37611e-11	4.3915e-10	1.03021e-10	5.52471e-10
WBGene00048472	Y51H4A.237	21ur-5164	0.01	0.01	0.01	0.01	0.01	0.01	0.01	0.01	0.01	0.01	0.01	0.01	0.01	0.01	0.01	0.01	0.01	0.01	6.9835e-12	7.92878e-11	8.42989e-12	3.38996e-11	3.45205e-10	3.1125e-10	2.02642e-10	1.37611e-11	4.3915e-10	1.03021e-10	5.52471e-10
WBGene00048473	Y105C5B.353	21ur-261	0.01	0.01	0.01	0.01	0.01	0.01	0.01	0.01	0.01	0.01	0.01	0.01	0.01	0.01	0.01	0.01	0.01	0.01	6.9835e-12	7.92878e-11	8.42989e-12	3.38996e-11	3.45205e-10	3.1125e-10	2.02642e-10	1.37611e-11	4.3915e-10	1.03021e-10	5.52471e-10
WBGene00048474	H06H21.12	21ur-1816	0.01	0.01	0.01	0.01	0.01	0.01	0.01	0.01	0.01	0.01	0.01	0.01	0.01	0.01	0.01	0.01	0.01	0.01	6.9835e-12	7.92878e-11	8.42989e-12	3.38996e-11	3.45205e-10	3.1125e-10	2.02642e-10	1.37611e-11	4.3915e-10	1.03021e-10	5.52471e-10
WBGene00048475	Y73F8A.282	21ur-2233	0.01	0.01	0.01	0.01	0.01	0.01	0.01	0.01	0.01	0.01	0.01	0.01	0.01	0.01	0.01	0.01	0.01	0.01	6.9835e-12	7.92878e-11	8.42989e-12	3.38996e-11	3.45205e-10	3.1125e-10	2.02642e-10	1.37611e-11	4.3915e-10	1.03021e-10	5.52471e-10
WBGene00048476	T23G4.29	21ur-4070	0.01	0.01	0.01	0.01	0.01	0.01	0.01	0.01	0.01	0.01	0.01	0.01	0.01	0.01	0.01	0.01	0.01	0.01	6.9835e-12	7.92878e-11	8.42989e-12	3.38996e-11	3.45205e-10	3.1125e-10	2.02642e-10	1.37611e-11	4.3915e-10	1.03021e-10	5.52471e-10
WBGene00048477	Y37A1A.38	21ur-2028	0.01	0.01	0.01	0.01	0.01	0.01	0.01	0.01	0.01	0.01	0.01	0.01	0.01	0.01	0.01	0.01	0.01	0.01	6.9835e-12	7.92878e-11	8.42989e-12	3.38996e-11	3.45205e-10	3.1125e-10	2.02642e-10	1.37611e-11	4.3915e-10	1.03021e-10	5.52471e-10
WBGene00048478	Y105C5B.354	21ur-117	0.01	0.01	0.01	0.01	0.01	0.01	0.01	0.01	0.01	0.01	0.01	0.01	0.01	0.01	0.01	0.01	0.01	0.01	6.9835e-12	7.92878e-11	8.42989e-12	3.38996e-11	3.45205e-10	3.1125e-10	2.02642e-10	1.37611e-11	4.3915e-10	1.03021e-10	5.52471e-10
WBGene00048479	Y73F8A.283	21ur-2606	0.01	0.01	0.01	0.01	0.01	0.01	0.01	0.01	0.01	0.01	0.01	0.01	0.01	0.01	0.01	0.01	0.01	0.01	6.9835e-12	7.92878e-11	8.42989e-12	3.38996e-11	3.45205e-10	3.1125e-10	2.02642e-10	1.37611e-11	4.3915e-10	1.03021e-10	5.52471e-10
WBGene00048480	Y64G10A.92	21ur-2224	0.01	0.01	0.01	0.01	0.01	0.01	0.01	0.01	0.01	0.01	0.01	0.01	0.01	0.01	0.01	0.01	0.01	0.01	6.9835e-12	7.92878e-11	8.42989e-12	3.38996e-11	3.45205e-10	3.1125e-10	2.02642e-10	1.37611e-11	4.3915e-10	1.03021e-10	5.52471e-10
WBGene00048481	Y64G10A.93	21ur-3028	0.01	0.01	0.01	0.01	0.01	0.01	0.01	0.01	0.01	0.01	0.01	0.01	0.01	0.01	0.01	0.01	0.01	0.01	6.9835e-12	7.92878e-11	8.42989e-12	3.38996e-11	3.45205e-10	3.1125e-10	2.02642e-10	1.37611e-11	4.3915e-10	1.03021e-10	5.52471e-10
WBGene00048482	Y37A1B.98	21ur-1737	0.01	0.01	0.01	0.01	0.01	0.01	0.01	0.01	0.01	0.01	0.01	0.01	0.01	0.01	0.01	0.01	0.01	0.01	6.9835e-12	7.92878e-11	8.42989e-12	3.38996e-11	3.45205e-10	3.1125e-10	2.02642e-10	1.37611e-11	4.3915e-10	1.03021e-10	5.52471e-10
WBGene00048483	Y57G11C.287	21ur-4320	0.01	0.01	0.01	0.01	0.01	0.01	0.01	0.01	0.01	0.01	0.01	0.01	0.01	0.01	0.01	0.01	0.01	0.01	6.9835e-12	7.92878e-11	8.42989e-12	3.38996e-11	3.45205e-10	3.1125e-10	2.02642e-10	1.37611e-11	4.3915e-10	1.03021e-10	5.52471e-10
WBGene00048484	T08B6.15	21ur-1541	0.01	0.01	0.01	0.01	0.01	0.01	0.01	0.01	0.01	0.01	0.01	0.01	0.01	0.01	0.01	0.01	0.01	0.01	6.9835e-12	7.92878e-11	8.42989e-12	3.38996e-11	3.45205e-10	3.1125e-10	2.02642e-10	1.37611e-11	4.3915e-10	1.03021e-10	5.52471e-10
WBGene00048485	Y41E3.133	21ur-4077	0.01	0.01	0.01	0.01	0.01	0.01	0.01	0.01	0.01	0.01	0.01	0.01	0.01	0.01	0.01	0.01	0.01	0.01	6.9835e-12	7.92878e-11	8.42989e-12	3.38996e-11	3.45205e-10	3.1125e-10	2.02642e-10	1.37611e-11	4.3915e-10	1.03021e-10	5.52471e-10
WBGene00048486	Y51H4A.238	21ur-2235	0.01	0.01	0.01	0.01	0.01	0.01	0.01	0.01	0.01	0.01	0.01	0.01	0.01	0.01	0.01	0.01	0.01	0.01	6.9835e-12	7.92878e-11	8.42989e-12	3.38996e-11	3.45205e-10	3.1125e-10	2.02642e-10	1.37611e-11	4.3915e-10	1.03021e-10	5.52471e-10
WBGene00048487	Y57G11C.288	21ur-1371	0.01	0.01	0.01	0.01	0.01	0.01	0.01	0.01	0.01	0.01	0.01	0.01	0.01	0.01	0.01	0.01	0.01	0.01	6.9835e-12	7.92878e-11	8.42989e-12	3.38996e-11	3.45205e-10	3.1125e-10	2.02642e-10	1.37611e-11	4.3915e-10	1.03021e-10	5.52471e-10
WBGene00048488	Y65A5A.9	21ur-3392	0.01	0.01	0.01	0.01	0.01	0.01	0.01	0.01	0.01	0.01	0.01	0.01	0.01	0.01	0.01	0.01	0.01	0.01	6.9835e-12	7.92878e-11	8.42989e-12	3.38996e-11	3.45205e-10	3.1125e-10	2.02642e-10	1.37611e-11	4.3915e-10	1.03021e-10	5.52471e-10
WBGene00048489	Y64G10A.94	21ur-106	0.01	0.01	0.01	0.01	0.01	0.01	0.01	0.01	0.01	0.01	0.01	0.01	0.01	0.01	0.01	0.01	0.01	0.01	6.9835e-12	7.92878e-11	8.42989e-12	3.38996e-11	3.45205e-10	3.1125e-10	2.02642e-10	1.37611e-11	4.3915e-10	1.03021e-10	5.52471e-10
WBGene00048490	Y57G11C.289	21ur-4595	0.01	0.01	0.01	0.01	0.01	0.01	0.01	0.01	0.01	0.01	0.01	0.01	0.01	0.01	0.01	0.01	0.01	0.01	6.9835e-12	7.92878e-11	8.42989e-12	3.38996e-11	3.45205e-10	3.1125e-10	2.02642e-10	1.37611e-11	4.3915e-10	1.03021e-10	5.52471e-10
WBGene00048491	Y67A10A.79	21ur-1631	0.01	0.01	0.01	0.01	0.01	0.01	0.01	0.01	0.01	0.01	0.01	0.01	0.01	0.01	0.01	0.01	0.01	0.01	6.9835e-12	7.92878e-11	8.42989e-12	3.38996e-11	3.45205e-10	3.1125e-10	2.02642e-10	1.37611e-11	4.3915e-10	1.03021e-10	5.52471e-10
WBGene00048492	Y57G11C.290	21ur-2553	0.01	0.01	0.01	0.01	0.01	0.01	0.01	0.01	0.01	0.01	0.01	0.01	0.01	0.01	0.01	0.01	0.01	0.01	6.9835e-12	7.92878e-11	8.42989e-12	3.38996e-11	3.45205e-10	3.1125e-10	2.02642e-10	1.37611e-11	4.3915e-10	1.03021e-10	5.52471e-10
WBGene00048493	ZK550.16	21ur-828	0.01	0.01	0.01	0.01	0.01	0.01	0.01	0.01	0.01	0.01	0.01	0.01	0.01	0.01	0.01	0.01	0.01	0.01	6.9835e-12	7.92878e-11	8.42989e-12	3.38996e-11	3.45205e-10	3.1125e-10	2.02642e-10	1.37611e-11	4.3915e-10	1.03021e-10	5.52471e-10
WBGene00048494	H08M01.31	21ur-2106	0.01	0.01	0.01	0.01	0.01	0.01	0.01	0.01	0.01	0.01	0.01	0.01	0.01	0.01	0.01	0.01	0.01	0.01	6.9835e-12	7.92878e-11	8.42989e-12	3.38996e-11	3.45205e-10	3.1125e-10	2.02642e-10	1.37611e-11	4.3915e-10	1.03021e-10	5.52471e-10
WBGene00048495	Y105C5A.298	21ur-131	0.01	0.01	0.01	0.01	0.01	0.01	0.01	0.01	0.01	0.01	0.01	0.01	0.01	0.01	0.01	0.01	0.01	0.01	6.9835e-12	7.92878e-11	8.42989e-12	3.38996e-11	3.45205e-10	3.1125e-10	2.02642e-10	1.37611e-11	4.3915e-10	1.03021e-10	5.52471e-10
WBGene00048496	Y116A8C.127	21ur-2683	0.01	0.01	0.01	0.01	0.01	0.01	0.01	0.01	0.01	0.01	0.01	0.01	0.01	0.01	0.01	0.01	0.01	0.01	6.9835e-12	7.92878e-11	8.42989e-12	3.38996e-11	3.45205e-10	3.1125e-10	2.02642e-10	1.37611e-11	4.3915e-10	1.03021e-10	5.52471e-10
WBGene00048497	Y116A8C.128	21ur-5307	0.01	0.01	0.01	0.01	0.01	0.01	0.01	0.01	0.01	0.01	0.01	0.01	0.01	0.01	0.01	0.01	0.01	0.01	6.9835e-12	7.92878e-11	8.42989e-12	3.38996e-11	3.45205e-10	3.1125e-10	2.02642e-10	1.37611e-11	4.3915e-10	1.03021e-10	5.52471e-10
WBGene00048498	Y51H4A.239	21ur-2618	0.01	0.01	0.01	0.01	0.01	0.01	0.01	0.01	0.01	0.01	0.01	0.01	0.01	0.01	0.01	0.01	0.01	0.01	6.9835e-12	7.92878e-11	8.42989e-12	3.38996e-11	3.45205e-10	3.1125e-10	2.02642e-10	1.37611e-11	4.3915e-10	1.03021e-10	5.52471e-10
WBGene00048499	C47A4.47	21ur-790	0.01	0.01	0.01	0.01	0.01	0.01	0.01	0.01	0.01	0.01	0.01	0.01	0.01	0.01	0.01	0.01	0.01	0.01	6.9835e-12	7.92878e-11	8.42989e-12	3.38996e-11	3.45205e-10	3.1125e-10	2.02642e-10	1.37611e-11	4.3915e-10	1.03021e-10	5.52471e-10
WBGene00048500	Y116A8C.129	21ur-2965	0.01	0.01	0.01	0.01	0.01	0.01	0.01	0.01	0.01	0.01	0.01	0.01	0.01	0.01	0.01	0.01	0.01	0.01	6.9835e-12	7.92878e-11	8.42989e-12	3.38996e-11	3.45205e-10	3.1125e-10	2.02642e-10	1.37611e-11	4.3915e-10	1.03021e-10	5.52471e-10
WBGene00048501	Y105C5B.355	21ur-290	0.01	0.01	0.01	0.01	0.01	0.01	0.01	0.01	0.01	0.01	0.01	0.01	0.01	0.01	0.01	0.01	0.01	0.01	6.9835e-12	7.92878e-11	8.42989e-12	3.38996e-11	3.45205e-10	3.1125e-10	2.02642e-10	1.37611e-11	4.3915e-10	1.03021e-10	5.52471e-10
WBGene00048502	Y40H7A.87	21ur-5316	0.01	0.01	0.01	0.01	0.01	0.01	0.01	0.01	0.01	0.01	0.01	0.01	0.01	0.01	0.01	0.01	0.01	0.01	6.9835e-12	7.92878e-11	8.42989e-12	3.38996e-11	3.45205e-10	3.1125e-10	2.02642e-10	1.37611e-11	4.3915e-10	1.03021e-10	5.52471e-10
WBGene00048503	Y57G11B.58	21ur-865	0.01	0.01	0.01	0.01	0.01	0.01	0.01	0.01	0.01	0.01	0.01	0.01	0.01	0.01	0.01	0.01	0.01	0.01	6.9835e-12	7.92878e-11	8.42989e-12	3.38996e-11	3.45205e-10	3.1125e-10	2.02642e-10	1.37611e-11	4.3915e-10	1.03021e-10	5.52471e-10
WBGene00048504	Y40H7A.88	21ur-3956	0.01	0.01	0.01	0.01	0.01	0.01	0.01	0.01	0.01	0.01	0.01	0.01	0.01	0.01	0.01	0.01	0.01	0.01	6.9835e-12	7.92878e-11	8.42989e-12	3.38996e-11	3.45205e-10	3.1125e-10	2.02642e-10	1.37611e-11	4.3915e-10	1.03021e-10	5.52471e-10
WBGene00048505	C52D10.41	21ur-2633	0.01	0.01	0.01	0.01	0.01	0.01	0.01	0.01	0.01	0.01	0.01	0.01	0.01	0.01	0.01	0.01	0.01	0.01	6.9835e-12	7.92878e-11	8.42989e-12	3.38996e-11	3.45205e-10	3.1125e-10	2.02642e-10	1.37611e-11	4.3915e-10	1.03021e-10	5.52471e-10
WBGene00048506	Y73F8A.284	21ur-3558	0.01	0.01	0.01	0.01	0.01	0.01	0.01	0.01	0.01	0.01	0.01	0.01	0.01	0.01	0.01	0.01	0.01	0.01	6.9835e-12	7.92878e-11	8.42989e-12	3.38996e-11	3.45205e-10	3.1125e-10	2.02642e-10	1.37611e-11	4.3915e-10	1.03021e-10	5.52471e-10
WBGene00048507	Y41E3.134	21ur-3039	0.01	0.01	0.01	0.01	0.01	0.01	0.01	0.01	0.01	0.01	0.01	0.01	0.01	0.01	0.01	0.01	0.01	0.01	6.9835e-12	7.92878e-11	8.42989e-12	3.38996e-11	3.45205e-10	3.1125e-10	2.02642e-10	1.37611e-11	4.3915e-10	1.03021e-10	5.52471e-10
WBGene00048508	Y57G11B.59	21ur-414	0.01	0.01	0.01	0.01	0.01	0.01	0.01	0.01	0.01	0.01	0.01	0.01	0.01	0.01	0.01	0.01	0.01	0.01	6.9835e-12	7.92878e-11	8.42989e-12	3.38996e-11	3.45205e-10	3.1125e-10	2.02642e-10	1.37611e-11	4.3915e-10	1.03021e-10	5.52471e-10
WBGene00048509	Y73F8A.285	21ur-4910	0.01	0.01	0.01	0.01	0.01	0.01	0.01	0.01	0.01	0.01	0.01	0.01	0.01	0.01	0.01	0.01	0.01	0.01	6.9835e-12	7.92878e-11	8.42989e-12	3.38996e-11	3.45205e-10	3.1125e-10	2.02642e-10	1.37611e-11	4.3915e-10	1.03021e-10	5.52471e-10
WBGene00048510	Y105C5A.299	21ur-976	0.01	0.01	0.01	0.01	0.01	0.01	0.01	0.01	0.01	0.01	0.01	0.01	0.01	0.01	0.01	0.01	0.01	0.01	6.9835e-12	7.92878e-11	8.42989e-12	3.38996e-11	3.45205e-10	3.1125e-10	2.02642e-10	1.37611e-11	4.3915e-10	1.03021e-10	5.52471e-10
WBGene00048511	F13G11.36	21ur-3888	0.01	0.01	0.01	0.01	0.01	0.01	0.01	0.01	0.01	0.01	0.01	0.01	0.01	0.01	0.01	0.01	0.01	0.01	6.9835e-12	7.92878e-11	8.42989e-12	3.38996e-11	3.45205e-10	3.1125e-10	2.02642e-10	1.37611e-11	4.3915e-10	1.03021e-10	5.52471e-10
WBGene00048512	Y105C5B.356	21ur-955	0.01	0.01	0.01	0.01	0.01	0.01	0.01	0.01	0.01	0.01	0.01	0.01	0.01	0.01	0.01	0.01	0.01	0.01	6.9835e-12	7.92878e-11	8.42989e-12	3.38996e-11	3.45205e-10	3.1125e-10	2.02642e-10	1.37611e-11	4.3915e-10	1.03021e-10	5.52471e-10
WBGene00048513	Y73F8A.286	21ur-2458	0.01	0.01	0.01	0.01	0.01	0.01	0.01	0.01	0.01	0.01	0.01	0.01	0.01	0.01	0.01	0.01	0.01	0.01	6.9835e-12	7.92878e-11	8.42989e-12	3.38996e-11	3.45205e-10	3.1125e-10	2.02642e-10	1.37611e-11	4.3915e-10	1.03021e-10	5.52471e-10
WBGene00048514	H12I19.33	21ur-3716	0.01	0.01	0.01	0.01	0.01	0.01	0.01	0.01	0.01	0.01	0.01	0.01	0.01	0.01	0.01	0.01	0.01	0.01	6.9835e-12	7.92878e-11	8.42989e-12	3.38996e-11	3.45205e-10	3.1125e-10	2.02642e-10	1.37611e-11	4.3915e-10	1.03021e-10	5.52471e-10
WBGene00048515	Y105C5B.357	21ur-2311	0.01	0.01	0.01	0.01	0.01	0.01	0.01	0.01	0.01	0.01	0.01	0.01	0.01	0.01	0.01	0.01	0.01	0.01	6.9835e-12	7.92878e-11	8.42989e-12	3.38996e-11	3.45205e-10	3.1125e-10	2.02642e-10	1.37611e-11	4.3915e-10	1.03021e-10	5.52471e-10
WBGene00048516	Y73F8A.287	21ur-2326	0.01	0.01	0.01	0.01	0.01	0.01	0.01	0.01	0.01	0.01	0.01	0.01	0.01	0.01	0.01	0.01	0.01	0.01	6.9835e-12	7.92878e-11	8.42989e-12	3.38996e-11	3.45205e-10	3.1125e-10	2.02642e-10	1.37611e-11	4.3915e-10	1.03021e-10	5.52471e-10
WBGene00048517	Y116A8C.130	21ur-3807	0.01	0.01	0.01	0.01	0.01	0.01	0.01	0.01	0.01	0.01	0.01	0.01	0.01	0.01	0.01	0.01	0.01	0.01	6.9835e-12	7.92878e-11	8.42989e-12	3.38996e-11	3.45205e-10	3.1125e-10	2.02642e-10	1.37611e-11	4.3915e-10	1.03021e-10	5.52471e-10
WBGene00048518	K02B2.11	21ur-1221	0.01	0.01	0.01	0.01	0.01	0.01	0.01	0.01	0.01	0.01	0.01	0.01	0.01	0.01	0.01	0.01	0.01	0.01	6.9835e-12	7.92878e-11	8.42989e-12	3.38996e-11	3.45205e-10	3.1125e-10	2.02642e-10	1.37611e-11	4.3915e-10	1.03021e-10	5.52471e-10
WBGene00048519	C35D6.39	21ur-1632	0.01	0.01	0.01	0.01	0.01	0.01	0.01	0.01	0.01	0.01	0.01	0.01	0.01	0.01	0.01	0.01	0.01	0.01	6.9835e-12	7.92878e-11	8.42989e-12	3.38996e-11	3.45205e-10	3.1125e-10	2.02642e-10	1.37611e-11	4.3915e-10	1.03021e-10	5.52471e-10
WBGene00048520	Y17G9A.16	21ur-2692	0.01	0.01	0.01	0.01	0.01	0.01	0.01	0.01	0.01	0.01	0.01	0.01	0.01	0.01	0.01	0.01	0.01	0.01	6.9835e-12	7.92878e-11	8.42989e-12	3.38996e-11	3.45205e-10	3.1125e-10	2.02642e-10	1.37611e-11	4.3915e-10	1.03021e-10	5.52471e-10
WBGene00048521	Y57G11C.291	21ur-538	0.01	0.01	0.01	0.01	0.01	0.01	0.01	0.01	0.01	0.01	0.01	0.01	0.01	0.01	0.01	0.01	0.01	0.01	6.9835e-12	7.92878e-11	8.42989e-12	3.38996e-11	3.45205e-10	3.1125e-10	2.02642e-10	1.37611e-11	4.3915e-10	1.03021e-10	5.52471e-10
WBGene00048522	K08B4.12	21ur-1157	0.01	0.01	0.01	0.01	0.01	0.01	0.01	0.01	0.01	0.01	0.01	0.01	0.01	0.01	0.01	0.01	0.01	0.01	6.9835e-12	7.92878e-11	8.42989e-12	3.38996e-11	3.45205e-10	3.1125e-10	2.02642e-10	1.37611e-11	4.3915e-10	1.03021e-10	5.52471e-10
WBGene00048523	C27H2.33	21ur-4641	0.01	0.01	0.01	0.01	0.01	0.01	0.01	0.01	0.01	0.01	0.01	0.01	0.01	0.01	0.01	0.01	0.01	0.01	6.9835e-12	7.92878e-11	8.42989e-12	3.38996e-11	3.45205e-10	3.1125e-10	2.02642e-10	1.37611e-11	4.3915e-10	1.03021e-10	5.52471e-10
WBGene00048524	Y116A8C.131	21ur-4037	0.01	0.01	0.01	0.01	0.01	0.01	0.01	0.01	0.01	0.01	0.01	0.01	0.01	0.01	0.01	0.01	0.01	0.01	6.9835e-12	7.92878e-11	8.42989e-12	3.38996e-11	3.45205e-10	3.1125e-10	2.02642e-10	1.37611e-11	4.3915e-10	1.03021e-10	5.52471e-10
WBGene00048525	T23G4.30	21ur-2851	0.01	0.01	0.01	0.01	0.01	0.01	0.01	0.01	0.01	0.01	0.01	0.01	0.01	0.01	0.01	0.01	0.01	0.01	6.9835e-12	7.92878e-11	8.42989e-12	3.38996e-11	3.45205e-10	3.1125e-10	2.02642e-10	1.37611e-11	4.3915e-10	1.03021e-10	5.52471e-10
WBGene00048526	Y105C5B.358	21ur-4863	0.01	0.01	0.01	0.01	0.01	0.01	0.01	0.01	0.01	0.01	0.01	0.01	0.01	0.01	0.01	0.01	0.01	0.01	6.9835e-12	7.92878e-11	8.42989e-12	3.38996e-11	3.45205e-10	3.1125e-10	2.02642e-10	1.37611e-11	4.3915e-10	1.03021e-10	5.52471e-10
WBGene00048527	Y57G11C.292	21ur-4146	0.01	0.01	0.01	0.01	0.01	0.01	0.01	0.01	0.01	0.01	0.01	0.01	0.01	0.01	0.01	0.01	0.01	0.01	6.9835e-12	7.92878e-11	8.42989e-12	3.38996e-11	3.45205e-10	3.1125e-10	2.02642e-10	1.37611e-11	4.3915e-10	1.03021e-10	5.52471e-10
WBGene00048528	Y65A5A.10	21ur-2527	0.01	0.01	0.01	0.01	0.01	0.01	0.01	0.01	0.01	0.01	0.01	0.01	0.01	0.01	0.01	0.01	0.01	0.01	6.9835e-12	7.92878e-11	8.42989e-12	3.38996e-11	3.45205e-10	3.1125e-10	2.02642e-10	1.37611e-11	4.3915e-10	1.03021e-10	5.52471e-10
WBGene00048529	M199.35	21ur-5286	0.01	0.01	0.01	0.01	0.01	0.01	0.01	0.01	0.01	0.01	0.01	0.01	0.01	0.01	0.01	0.01	0.01	0.01	6.9835e-12	7.92878e-11	8.42989e-12	3.38996e-11	3.45205e-10	3.1125e-10	2.02642e-10	1.37611e-11	4.3915e-10	1.03021e-10	5.52471e-10
WBGene00048530	Y37A1B.99	21ur-3488	0.01	0.01	0.01	0.01	0.01	0.01	0.01	0.01	0.01	0.01	0.01	0.01	0.01	0.01	0.01	0.01	0.01	0.01	6.9835e-12	7.92878e-11	8.42989e-12	3.38996e-11	3.45205e-10	3.1125e-10	2.02642e-10	1.37611e-11	4.3915e-10	1.03021e-10	5.52471e-10
WBGene00048531	Y57G11C.293	21ur-3085	0.01	0.01	0.01	0.01	0.01	0.01	0.01	0.01	0.01	0.01	0.01	0.01	0.01	0.01	0.01	0.01	0.01	0.01	6.9835e-12	7.92878e-11	8.42989e-12	3.38996e-11	3.45205e-10	3.1125e-10	2.02642e-10	1.37611e-11	4.3915e-10	1.03021e-10	5.52471e-10
WBGene00048532	Y105C5A.300	21ur-3038	0.01	0.01	0.01	0.01	0.01	0.01	0.01	0.01	0.01	0.01	0.01	0.01	0.01	0.01	0.01	0.01	0.01	0.01	6.9835e-12	7.92878e-11	8.42989e-12	3.38996e-11	3.45205e-10	3.1125e-10	2.02642e-10	1.37611e-11	4.3915e-10	1.03021e-10	5.52471e-10
WBGene00048533	Y105C5B.359	21ur-3050	0.01	0.01	0.01	0.01	0.01	0.01	0.01	0.01	0.01	0.01	0.01	0.01	0.01	0.01	0.01	0.01	0.01	0.01	6.9835e-12	7.92878e-11	8.42989e-12	3.38996e-11	3.45205e-10	3.1125e-10	2.02642e-10	1.37611e-11	4.3915e-10	1.03021e-10	5.52471e-10
WBGene00048534	T06A10.31	21ur-5340	0.01	0.01	0.01	0.01	0.01	0.01	0.01	0.01	0.01	0.01	0.01	0.01	0.01	0.01	0.01	0.01	0.01	0.01	6.9835e-12	7.92878e-11	8.42989e-12	3.38996e-11	3.45205e-10	3.1125e-10	2.02642e-10	1.37611e-11	4.3915e-10	1.03021e-10	5.52471e-10
WBGene00048535	T27E7.27	21ur-1606	0.01	0.01	0.01	0.01	0.01	0.01	0.01	0.01	0.01	0.01	0.01	0.01	0.01	0.01	0.01	0.01	0.01	0.01	6.9835e-12	7.92878e-11	8.42989e-12	3.38996e-11	3.45205e-10	3.1125e-10	2.02642e-10	1.37611e-11	4.3915e-10	1.03021e-10	5.52471e-10
WBGene00048536	Y40H7A.89	21ur-2038	0.01	0.01	0.01	0.01	0.01	0.01	0.01	0.01	0.01	0.01	0.01	0.01	0.01	0.01	0.01	0.01	0.01	0.01	6.9835e-12	7.92878e-11	8.42989e-12	3.38996e-11	3.45205e-10	3.1125e-10	2.02642e-10	1.37611e-11	4.3915e-10	1.03021e-10	5.52471e-10
WBGene00048537	Y43D4A.40	21ur-667	0.01	0.01	0.01	0.01	0.01	0.01	0.01	0.01	0.01	0.01	0.01	0.01	0.01	0.01	0.01	0.01	0.01	0.01	6.9835e-12	7.92878e-11	8.42989e-12	3.38996e-11	3.45205e-10	3.1125e-10	2.02642e-10	1.37611e-11	4.3915e-10	1.03021e-10	5.52471e-10
WBGene00048538	Y51H4A.240	21ur-1133	0.01	0.01	0.01	0.01	0.01	0.01	0.01	0.01	0.01	0.01	0.01	0.01	0.01	0.01	0.01	0.01	0.01	0.01	6.9835e-12	7.92878e-11	8.42989e-12	3.38996e-11	3.45205e-10	3.1125e-10	2.02642e-10	1.37611e-11	4.3915e-10	1.03021e-10	5.52471e-10
WBGene00048539	Y40H7A.90	21ur-2880	0.01	0.01	0.01	0.01	0.01	0.01	0.01	0.01	0.01	0.01	0.01	0.01	0.01	0.01	0.01	0.01	0.01	0.01	6.9835e-12	7.92878e-11	8.42989e-12	3.38996e-11	3.45205e-10	3.1125e-10	2.02642e-10	1.37611e-11	4.3915e-10	1.03021e-10	5.52471e-10
WBGene00048540	Y7A9D.16	21ur-2978	0.01	0.01	0.01	0.01	0.01	0.01	0.01	0.01	0.01	0.01	0.01	0.01	0.01	0.01	0.01	0.01	0.01	0.01	6.9835e-12	7.92878e-11	8.42989e-12	3.38996e-11	3.45205e-10	3.1125e-10	2.02642e-10	1.37611e-11	4.3915e-10	1.03021e-10	5.52471e-10
WBGene00048541	Y116A8C.132	21ur-3417	0.01	0.01	0.01	0.01	0.01	0.01	0.01	0.01	0.01	0.01	0.01	0.01	0.01	0.01	0.01	0.01	0.01	0.01	6.9835e-12	7.92878e-11	8.42989e-12	3.38996e-11	3.45205e-10	3.1125e-10	2.02642e-10	1.37611e-11	4.3915e-10	1.03021e-10	5.52471e-10
WBGene00048542	Y57G11C.294	21ur-4332	0.01	0.01	0.01	0.01	0.01	0.01	0.01	0.01	0.01	0.01	0.01	0.01	0.01	0.01	0.01	0.01	0.01	0.01	6.9835e-12	7.92878e-11	8.42989e-12	3.38996e-11	3.45205e-10	3.1125e-10	2.02642e-10	1.37611e-11	4.3915e-10	1.03021e-10	5.52471e-10
WBGene00048543	Y105C5B.360	21ur-4495	0.01	0.01	0.01	0.01	0.01	0.01	0.01	0.01	0.01	0.01	0.01	0.01	0.01	0.01	0.01	0.01	0.01	0.01	6.9835e-12	7.92878e-11	8.42989e-12	3.38996e-11	3.45205e-10	3.1125e-10	2.02642e-10	1.37611e-11	4.3915e-10	1.03021e-10	5.52471e-10
WBGene00048544	Y105C5B.361	21ur-923	0.01	0.01	0.01	0.01	0.01	0.01	0.01	0.01	0.01	0.01	0.01	0.01	0.01	0.01	0.01	0.01	0.01	0.01	6.9835e-12	7.92878e-11	8.42989e-12	3.38996e-11	3.45205e-10	3.1125e-10	2.02642e-10	1.37611e-11	4.3915e-10	1.03021e-10	5.52471e-10
WBGene00048545	Y73F8A.288	21ur-3266	0.01	0.01	0.01	0.01	0.01	0.01	0.01	0.01	0.01	0.01	0.01	0.01	0.01	0.01	0.01	0.01	0.01	0.01	6.9835e-12	7.92878e-11	8.42989e-12	3.38996e-11	3.45205e-10	3.1125e-10	2.02642e-10	1.37611e-11	4.3915e-10	1.03021e-10	5.52471e-10
WBGene00048546	T27E7.28	21ur-45	0.01	0.01	0.01	0.01	0.01	0.01	0.01	0.01	0.01	0.01	0.01	0.01	0.01	0.01	0.01	0.01	0.01	0.01	6.9835e-12	7.92878e-11	8.42989e-12	3.38996e-11	3.45205e-10	3.1125e-10	2.02642e-10	1.37611e-11	4.3915e-10	1.03021e-10	5.52471e-10
WBGene00048547	Y116A8B.18	21ur-4198	0.01	0.01	0.01	0.01	0.01	0.01	0.01	0.01	0.01	0.01	0.01	0.01	0.01	0.01	0.01	0.01	0.01	0.01	6.9835e-12	7.92878e-11	8.42989e-12	3.38996e-11	3.45205e-10	3.1125e-10	2.02642e-10	1.37611e-11	4.3915e-10	1.03021e-10	5.52471e-10
WBGene00048548	Y41E3.135	21ur-3302	0.01	0.01	0.01	0.01	0.01	0.01	0.01	0.01	0.01	0.01	0.01	0.01	0.01	0.01	0.01	0.01	0.01	0.01	6.9835e-12	7.92878e-11	8.42989e-12	3.38996e-11	3.45205e-10	3.1125e-10	2.02642e-10	1.37611e-11	4.3915e-10	1.03021e-10	5.52471e-10
WBGene00048549	Y57G11C.295	21ur-4514	0.01	0.01	0.01	0.01	0.01	0.01	0.01	0.01	0.01	0.01	0.01	0.01	0.01	0.01	0.01	0.01	0.01	0.01	6.9835e-12	7.92878e-11	8.42989e-12	3.38996e-11	3.45205e-10	3.1125e-10	2.02642e-10	1.37611e-11	4.3915e-10	1.03021e-10	5.52471e-10
WBGene00048550	Y40H7A.91	21ur-3925	0.01	0.01	0.01	0.01	0.01	0.01	0.01	0.01	0.01	0.01	0.01	0.01	0.01	0.01	0.01	0.01	0.01	0.01	6.9835e-12	7.92878e-11	8.42989e-12	3.38996e-11	3.45205e-10	3.1125e-10	2.02642e-10	1.37611e-11	4.3915e-10	1.03021e-10	5.52471e-10
WBGene00048551	Y51H4A.241	21ur-2983	0.01	0.01	0.01	0.01	0.01	0.01	0.01	0.01	0.01	0.01	0.01	0.01	0.01	0.01	0.01	0.01	0.01	0.01	6.9835e-12	7.92878e-11	8.42989e-12	3.38996e-11	3.45205e-10	3.1125e-10	2.02642e-10	1.37611e-11	4.3915e-10	1.03021e-10	5.52471e-10
WBGene00048552	Y73F8A.289	21ur-4817	0.01	0.01	0.01	0.01	0.01	0.01	0.01	0.01	0.01	0.01	0.01	0.01	0.01	0.01	0.01	0.01	0.01	0.01	6.9835e-12	7.92878e-11	8.42989e-12	3.38996e-11	3.45205e-10	3.1125e-10	2.02642e-10	1.37611e-11	4.3915e-10	1.03021e-10	5.52471e-10
WBGene00048553	Y105C5A.301	21ur-1321	0.01	0.01	0.01	0.01	0.01	0.01	0.01	0.01	0.01	0.01	0.01	0.01	0.01	0.01	0.01	0.01	0.01	0.01	6.9835e-12	7.92878e-11	8.42989e-12	3.38996e-11	3.45205e-10	3.1125e-10	2.02642e-10	1.37611e-11	4.3915e-10	1.03021e-10	5.52471e-10
WBGene00048554	Y105C5B.362	21ur-2072	0.01	0.01	0.01	0.01	0.01	0.01	0.01	0.01	0.01	0.01	0.01	0.01	0.01	0.01	0.01	0.01	0.01	0.01	6.9835e-12	7.92878e-11	8.42989e-12	3.38996e-11	3.45205e-10	3.1125e-10	2.02642e-10	1.37611e-11	4.3915e-10	1.03021e-10	5.52471e-10
WBGene00048555	Y73F8A.290	21ur-613	0.01	0.01	0.01	0.01	0.01	0.01	0.01	0.01	0.01	0.01	0.01	0.01	0.01	0.01	0.01	0.01	0.01	0.01	6.9835e-12	7.92878e-11	8.42989e-12	3.38996e-11	3.45205e-10	3.1125e-10	2.02642e-10	1.37611e-11	4.3915e-10	1.03021e-10	5.52471e-10
WBGene00048556	Y67A10A.80	21ur-1981	0.01	0.01	0.01	0.01	0.01	0.01	0.01	0.01	0.01	0.01	0.01	0.01	0.01	0.01	0.01	0.01	0.01	0.01	6.9835e-12	7.92878e-11	8.42989e-12	3.38996e-11	3.45205e-10	3.1125e-10	2.02642e-10	1.37611e-11	4.3915e-10	1.03021e-10	5.52471e-10
WBGene00048557	Y57G11C.296	21ur-5069	0.01	0.01	0.01	0.01	0.01	0.01	0.01	0.01	0.01	0.01	0.01	0.01	0.01	0.01	0.01	0.01	0.01	0.01	6.9835e-12	7.92878e-11	8.42989e-12	3.38996e-11	3.45205e-10	3.1125e-10	2.02642e-10	1.37611e-11	4.3915e-10	1.03021e-10	5.52471e-10
WBGene00048558	Y105C5B.363	21ur-3614	0.01	0.01	0.01	0.01	0.01	0.01	0.01	0.01	0.01	0.01	0.01	0.01	0.01	0.01	0.01	0.01	0.01	0.01	6.9835e-12	7.92878e-11	8.42989e-12	3.38996e-11	3.45205e-10	3.1125e-10	2.02642e-10	1.37611e-11	4.3915e-10	1.03021e-10	5.52471e-10
WBGene00048559	Y105C5A.302	21ur-786	0.01	0.01	0.01	0.01	0.01	0.01	0.01	0.01	0.01	0.01	0.01	0.01	0.01	0.01	0.01	0.01	0.01	0.01	6.9835e-12	7.92878e-11	8.42989e-12	3.38996e-11	3.45205e-10	3.1125e-10	2.02642e-10	1.37611e-11	4.3915e-10	1.03021e-10	5.52471e-10
WBGene00048560	F26D12.17	21ur-5035	0.01	0.01	0.01	0.01	0.01	0.01	0.01	0.01	0.01	0.01	0.01	0.01	0.01	0.01	0.01	0.01	0.01	0.01	6.9835e-12	7.92878e-11	8.42989e-12	3.38996e-11	3.45205e-10	3.1125e-10	2.02642e-10	1.37611e-11	4.3915e-10	1.03021e-10	5.52471e-10
WBGene00048561	Y73F8A.291	21ur-2157	0.01	0.01	0.01	0.01	0.01	0.01	0.01	0.01	0.01	0.01	0.01	0.01	0.01	0.01	0.01	0.01	0.01	0.01	6.9835e-12	7.92878e-11	8.42989e-12	3.38996e-11	3.45205e-10	3.1125e-10	2.02642e-10	1.37611e-11	4.3915e-10	1.03021e-10	5.52471e-10
WBGene00048562	Y37A1B.100	21ur-4217	0.01	0.01	0.01	0.01	0.01	0.01	0.01	0.01	0.01	0.01	0.01	0.01	0.01	0.01	0.01	0.01	0.01	0.01	6.9835e-12	7.92878e-11	8.42989e-12	3.38996e-11	3.45205e-10	3.1125e-10	2.02642e-10	1.37611e-11	4.3915e-10	1.03021e-10	5.52471e-10
WBGene00048563	LLC1.29	21ur-1081	0.01	0.01	0.01	0.01	0.01	0.01	0.01	0.01	0.01	0.01	0.01	0.01	0.01	0.01	0.01	0.01	0.01	0.01	6.9835e-12	7.92878e-11	8.42989e-12	3.38996e-11	3.45205e-10	3.1125e-10	2.02642e-10	1.37611e-11	4.3915e-10	1.03021e-10	5.52471e-10
WBGene00048564	Y57G11C.297	21ur-2799	0.01	0.01	0.01	0.01	0.01	0.01	0.01	0.01	0.01	0.01	0.01	0.01	0.01	0.01	0.01	0.01	0.01	0.01	6.9835e-12	7.92878e-11	8.42989e-12	3.38996e-11	3.45205e-10	3.1125e-10	2.02642e-10	1.37611e-11	4.3915e-10	1.03021e-10	5.52471e-10
WBGene00048565	Y57G11C.298	21ur-3471	0.01	0.01	0.01	0.01	0.01	0.01	0.01	0.01	0.01	0.01	0.01	0.01	0.01	0.01	0.01	0.01	0.01	0.01	6.9835e-12	7.92878e-11	8.42989e-12	3.38996e-11	3.45205e-10	3.1125e-10	2.02642e-10	1.37611e-11	4.3915e-10	1.03021e-10	5.52471e-10
WBGene00048566	Y57G11B.60	21ur-3694	0.01	0.01	0.01	0.01	0.01	0.01	0.01	0.01	0.01	0.01	0.01	0.01	0.01	0.01	0.01	0.01	0.01	0.01	6.9835e-12	7.92878e-11	8.42989e-12	3.38996e-11	3.45205e-10	3.1125e-10	2.02642e-10	1.37611e-11	4.3915e-10	1.03021e-10	5.52471e-10
WBGene00048567	Y105C5B.364	21ur-3776	0.01	0.01	0.01	0.01	0.01	0.01	0.01	0.01	0.01	0.01	0.01	0.01	0.01	0.01	0.01	0.01	0.01	0.01	6.9835e-12	7.92878e-11	8.42989e-12	3.38996e-11	3.45205e-10	3.1125e-10	2.02642e-10	1.37611e-11	4.3915e-10	1.03021e-10	5.52471e-10
WBGene00048568	Y105C5A.303	21ur-2472	0.01	0.01	0.01	0.01	0.01	0.01	0.01	0.01	0.01	0.01	0.01	0.01	0.01	0.01	0.01	0.01	0.01	0.01	6.9835e-12	7.92878e-11	8.42989e-12	3.38996e-11	3.45205e-10	3.1125e-10	2.02642e-10	1.37611e-11	4.3915e-10	1.03021e-10	5.52471e-10
WBGene00048569	Y40H7A.92	21ur-4113	0.01	0.01	0.01	0.01	0.01	0.01	0.01	0.01	0.01	0.01	0.01	0.01	0.01	0.01	0.01	0.01	0.01	0.01	6.9835e-12	7.92878e-11	8.42989e-12	3.38996e-11	3.45205e-10	3.1125e-10	2.02642e-10	1.37611e-11	4.3915e-10	1.03021e-10	5.52471e-10
WBGene00048570	F13G11.37	21ur-1705	0.01	0.01	0.01	0.01	0.01	0.01	0.01	0.01	0.01	0.01	0.01	0.01	0.01	0.01	0.01	0.01	0.01	0.01	6.9835e-12	7.92878e-11	8.42989e-12	3.38996e-11	3.45205e-10	3.1125e-10	2.02642e-10	1.37611e-11	4.3915e-10	1.03021e-10	5.52471e-10
WBGene00048571	Y105C5B.365	21ur-1849	0.01	0.01	0.01	0.01	0.01	0.01	0.01	0.01	0.01	0.01	0.01	0.01	0.01	0.01	0.01	0.01	0.01	0.01	6.9835e-12	7.92878e-11	8.42989e-12	3.38996e-11	3.45205e-10	3.1125e-10	2.02642e-10	1.37611e-11	4.3915e-10	1.03021e-10	5.52471e-10
WBGene00048572	Y40H7A.93	21ur-4677	0.01	0.01	0.01	0.01	0.01	0.01	0.01	0.01	0.01	0.01	0.01	0.01	0.01	0.01	0.01	0.01	0.01	0.01	6.9835e-12	7.92878e-11	8.42989e-12	3.38996e-11	3.45205e-10	3.1125e-10	2.02642e-10	1.37611e-11	4.3915e-10	1.03021e-10	5.52471e-10
WBGene00048573	Y57G11C.299	21ur-4587	0.01	0.01	0.01	0.01	0.01	0.01	0.01	0.01	0.01	0.01	0.01	0.01	0.01	0.01	0.01	0.01	0.01	0.01	6.9835e-12	7.92878e-11	8.42989e-12	3.38996e-11	3.45205e-10	3.1125e-10	2.02642e-10	1.37611e-11	4.3915e-10	1.03021e-10	5.52471e-10
WBGene00048574	F56F12.7	21ur-5090	0.01	0.01	0.01	0.01	0.01	0.01	0.01	0.01	0.01	0.01	0.01	0.01	0.01	0.01	0.01	0.01	0.01	0.01	6.9835e-12	7.92878e-11	8.42989e-12	3.38996e-11	3.45205e-10	3.1125e-10	2.02642e-10	1.37611e-11	4.3915e-10	1.03021e-10	5.52471e-10
WBGene00048575	C08F11.44	21ur-2330	0.01	0.01	0.01	0.01	0.01	0.01	0.01	0.01	0.01	0.01	0.01	0.01	0.01	0.01	0.01	0.01	0.01	0.01	6.9835e-12	7.92878e-11	8.42989e-12	3.38996e-11	3.45205e-10	3.1125e-10	2.02642e-10	1.37611e-11	4.3915e-10	1.03021e-10	5.52471e-10
WBGene00048576	Y105C5A.304	21ur-5096	0.01	0.01	0.01	0.01	0.01	0.01	0.01	0.01	0.01	0.01	0.01	0.01	0.01	0.01	0.01	0.01	0.01	0.01	6.9835e-12	7.92878e-11	8.42989e-12	3.38996e-11	3.45205e-10	3.1125e-10	2.02642e-10	1.37611e-11	4.3915e-10	1.03021e-10	5.52471e-10
WBGene00048577	F26D12.18	21ur-3426	0.01	0.01	0.01	0.01	0.01	0.01	0.01	0.01	0.01	0.01	0.01	0.01	0.01	0.01	0.01	0.01	0.01	0.01	6.9835e-12	7.92878e-11	8.42989e-12	3.38996e-11	3.45205e-10	3.1125e-10	2.02642e-10	1.37611e-11	4.3915e-10	1.03021e-10	5.52471e-10
WBGene00048578	Y73F8A.292	21ur-2560	0.01	0.01	0.01	0.01	0.01	0.01	0.01	0.01	0.01	0.01	0.01	0.01	0.01	0.01	0.01	0.01	0.01	0.01	6.9835e-12	7.92878e-11	8.42989e-12	3.38996e-11	3.45205e-10	3.1125e-10	2.02642e-10	1.37611e-11	4.3915e-10	1.03021e-10	5.52471e-10
WBGene00048579	Y105C5B.366	21ur-624	0.01	0.01	0.01	0.01	0.01	0.01	0.01	0.01	0.01	0.01	0.01	0.01	0.01	0.01	0.01	0.01	0.01	0.01	6.9835e-12	7.92878e-11	8.42989e-12	3.38996e-11	3.45205e-10	3.1125e-10	2.02642e-10	1.37611e-11	4.3915e-10	1.03021e-10	5.52471e-10
WBGene00048580	Y41E3.136	21ur-1202	0.01	0.01	0.01	0.01	0.01	0.01	0.01	0.01	0.01	0.01	0.01	0.01	0.01	0.01	0.01	0.01	0.01	0.01	6.9835e-12	7.92878e-11	8.42989e-12	3.38996e-11	3.45205e-10	3.1125e-10	2.02642e-10	1.37611e-11	4.3915e-10	1.03021e-10	5.52471e-10
WBGene00048581	Y10G11A.18	21ur-4958	0.01	0.01	0.01	0.01	0.01	0.01	0.01	0.01	0.01	0.01	0.01	0.01	0.01	0.01	0.01	0.01	0.01	0.01	6.9835e-12	7.92878e-11	8.42989e-12	3.38996e-11	3.45205e-10	3.1125e-10	2.02642e-10	1.37611e-11	4.3915e-10	1.03021e-10	5.52471e-10
WBGene00048582	Y73F8A.293	21ur-2549	0.01	0.01	0.01	0.01	0.01	0.01	0.01	0.01	0.01	0.01	0.01	0.01	0.01	0.01	0.01	0.01	0.01	0.01	6.9835e-12	7.92878e-11	8.42989e-12	3.38996e-11	3.45205e-10	3.1125e-10	2.02642e-10	1.37611e-11	4.3915e-10	1.03021e-10	5.52471e-10
WBGene00048583	Y105C5B.367	21ur-4239	0.01	0.01	0.01	0.01	0.01	0.01	0.01	0.01	0.01	0.01	0.01	0.01	0.01	0.01	0.01	0.01	0.01	0.01	6.9835e-12	7.92878e-11	8.42989e-12	3.38996e-11	3.45205e-10	3.1125e-10	2.02642e-10	1.37611e-11	4.3915e-10	1.03021e-10	5.52471e-10
WBGene00048584	Y51H4A.242	21ur-5161	0.01	0.01	0.01	0.01	0.01	0.01	0.01	0.01	0.01	0.01	0.01	0.01	0.01	0.01	0.01	0.01	0.01	0.01	6.9835e-12	7.92878e-11	8.42989e-12	3.38996e-11	3.45205e-10	3.1125e-10	2.02642e-10	1.37611e-11	4.3915e-10	1.03021e-10	5.52471e-10
WBGene00048585	T06A10.32	21ur-4130	0.01	0.01	0.01	0.01	0.01	0.01	0.01	0.01	0.01	0.01	0.01	0.01	0.01	0.01	0.01	0.01	0.01	0.01	6.9835e-12	7.92878e-11	8.42989e-12	3.38996e-11	3.45205e-10	3.1125e-10	2.02642e-10	1.37611e-11	4.3915e-10	1.03021e-10	5.52471e-10
WBGene00048586	Y37A1B.101	21ur-4882	0.01	0.01	0.01	0.01	0.01	0.01	0.01	0.01	0.01	0.01	0.01	0.01	0.01	0.01	0.01	0.01	0.01	0.01	6.9835e-12	7.92878e-11	8.42989e-12	3.38996e-11	3.45205e-10	3.1125e-10	2.02642e-10	1.37611e-11	4.3915e-10	1.03021e-10	5.52471e-10
WBGene00048587	Y73F8A.294	21ur-3511	0.01	0.01	0.01	0.01	0.01	0.01	0.01	0.01	0.01	0.01	0.01	0.01	0.01	0.01	0.01	0.01	0.01	0.01	6.9835e-12	7.92878e-11	8.42989e-12	3.38996e-11	3.45205e-10	3.1125e-10	2.02642e-10	1.37611e-11	4.3915e-10	1.03021e-10	5.52471e-10
WBGene00048588	Y10G11A.19	21ur-4867	0.01	0.01	0.01	0.01	0.01	0.01	0.01	0.01	0.01	0.01	0.01	0.01	0.01	0.01	0.01	0.01	0.01	0.01	6.9835e-12	7.92878e-11	8.42989e-12	3.38996e-11	3.45205e-10	3.1125e-10	2.02642e-10	1.37611e-11	4.3915e-10	1.03021e-10	5.52471e-10
WBGene00048589	Y67A10A.81	21ur-672	0.01	0.01	0.01	0.01	0.01	0.01	0.01	0.01	0.01	0.01	0.01	0.01	0.01	0.01	0.01	0.01	0.01	0.01	6.9835e-12	7.92878e-11	8.42989e-12	3.38996e-11	3.45205e-10	3.1125e-10	2.02642e-10	1.37611e-11	4.3915e-10	1.03021e-10	5.52471e-10
WBGene00048590	Y40H7A.94	21ur-1045	0.01	0.01	0.01	0.01	0.01	0.01	0.01	0.01	0.01	0.01	0.01	0.01	0.01	0.01	0.01	0.01	0.01	0.01	6.9835e-12	7.92878e-11	8.42989e-12	3.38996e-11	3.45205e-10	3.1125e-10	2.02642e-10	1.37611e-11	4.3915e-10	1.03021e-10	5.52471e-10
WBGene00048591	Y73F8A.295	21ur-3575	0.01	0.01	0.01	0.01	0.01	0.01	0.01	0.01	0.01	0.01	0.01	0.01	0.01	0.01	0.01	0.01	0.01	0.01	6.9835e-12	7.92878e-11	8.42989e-12	3.38996e-11	3.45205e-10	3.1125e-10	2.02642e-10	1.37611e-11	4.3915e-10	1.03021e-10	5.52471e-10
WBGene00048592	Y105C5B.368	21ur-1569	0.01	0.01	0.01	0.01	0.01	0.01	0.01	0.01	0.01	0.01	0.01	0.01	0.01	0.01	0.01	0.01	0.01	0.01	6.9835e-12	7.92878e-11	8.42989e-12	3.38996e-11	3.45205e-10	3.1125e-10	2.02642e-10	1.37611e-11	4.3915e-10	1.03021e-10	5.52471e-10
WBGene00048593	Y105C5A.305	21ur-4780	0.01	0.01	0.01	0.01	0.01	0.01	0.01	0.01	0.01	0.01	0.01	0.01	0.01	0.01	0.01	0.01	0.01	0.01	6.9835e-12	7.92878e-11	8.42989e-12	3.38996e-11	3.45205e-10	3.1125e-10	2.02642e-10	1.37611e-11	4.3915e-10	1.03021e-10	5.52471e-10
WBGene00048594	Y105C5A.306	21ur-1174	0.01	0.01	0.01	0.01	0.01	0.01	0.01	0.01	0.01	0.01	0.01	0.01	0.01	0.01	0.01	0.01	0.01	0.01	6.9835e-12	7.92878e-11	8.42989e-12	3.38996e-11	3.45205e-10	3.1125e-10	2.02642e-10	1.37611e-11	4.3915e-10	1.03021e-10	5.52471e-10
WBGene00048595	Y116A8C.133	21ur-2349	0.01	0.01	0.01	0.01	0.01	0.01	0.01	0.01	0.01	0.01	0.01	0.01	0.01	0.01	0.01	0.01	0.01	0.01	6.9835e-12	7.92878e-11	8.42989e-12	3.38996e-11	3.45205e-10	3.1125e-10	2.02642e-10	1.37611e-11	4.3915e-10	1.03021e-10	5.52471e-10
WBGene00048596	Y105C5A.307	21ur-2519	0.01	0.01	0.01	0.01	0.01	0.01	0.01	0.01	0.01	0.01	0.01	0.01	0.01	0.01	0.01	0.01	0.01	0.01	6.9835e-12	7.92878e-11	8.42989e-12	3.38996e-11	3.45205e-10	3.1125e-10	2.02642e-10	1.37611e-11	4.3915e-10	1.03021e-10	5.52471e-10
WBGene00048597	Y57G11C.300	21ur-3722	0.01	0.01	0.01	0.01	0.01	0.01	0.01	0.01	0.01	0.01	0.01	0.01	0.01	0.01	0.01	0.01	0.01	0.01	6.9835e-12	7.92878e-11	8.42989e-12	3.38996e-11	3.45205e-10	3.1125e-10	2.02642e-10	1.37611e-11	4.3915e-10	1.03021e-10	5.52471e-10
WBGene00048598	Y105C5B.369	21ur-589	0.01	0.01	0.01	0.01	0.01	0.01	0.01	0.01	0.01	0.01	0.01	0.01	0.01	0.01	0.01	0.01	0.01	0.01	6.9835e-12	7.92878e-11	8.42989e-12	3.38996e-11	3.45205e-10	3.1125e-10	2.02642e-10	1.37611e-11	4.3915e-10	1.03021e-10	5.52471e-10
WBGene00048599	Y57G11C.301	21ur-2543	0.01	0.01	0.01	0.01	0.01	0.01	0.01	0.01	0.01	0.01	0.01	0.01	0.01	0.01	0.01	0.01	0.01	0.01	6.9835e-12	7.92878e-11	8.42989e-12	3.38996e-11	3.45205e-10	3.1125e-10	2.02642e-10	1.37611e-11	4.3915e-10	1.03021e-10	5.52471e-10
WBGene00048600	H25K10.36	21ur-3794	0.01	0.01	0.01	0.01	0.01	0.01	0.01	0.01	0.01	0.01	0.01	0.01	0.01	0.01	0.01	0.01	0.01	0.01	6.9835e-12	7.92878e-11	8.42989e-12	3.38996e-11	3.45205e-10	3.1125e-10	2.02642e-10	1.37611e-11	4.3915e-10	1.03021e-10	5.52471e-10
WBGene00048601	Y57G11B.61	21ur-3064	0.01	0.01	0.01	0.01	0.01	0.01	0.01	0.01	0.01	0.01	0.01	0.01	0.01	0.01	0.01	0.01	0.01	0.01	6.9835e-12	7.92878e-11	8.42989e-12	3.38996e-11	3.45205e-10	3.1125e-10	2.02642e-10	1.37611e-11	4.3915e-10	1.03021e-10	5.52471e-10
WBGene00048602	Y57G11C.302	21ur-1122	0.01	0.01	0.01	0.01	0.01	0.01	0.01	0.01	0.01	0.01	0.01	0.01	0.01	0.01	0.01	0.01	0.01	0.01	6.9835e-12	7.92878e-11	8.42989e-12	3.38996e-11	3.45205e-10	3.1125e-10	2.02642e-10	1.37611e-11	4.3915e-10	1.03021e-10	5.52471e-10
WBGene00048603	Y105C5A.308	21ur-2275	0.01	0.01	0.01	0.01	0.01	0.01	0.01	0.01	0.01	0.01	0.01	0.01	0.01	0.01	0.01	0.01	0.01	0.01	6.9835e-12	7.92878e-11	8.42989e-12	3.38996e-11	3.45205e-10	3.1125e-10	2.02642e-10	1.37611e-11	4.3915e-10	1.03021e-10	5.52471e-10
WBGene00048604	Y105C5A.309	21ur-1297	0.01	0.01	0.01	0.01	0.01	0.01	0.01	0.01	0.01	0.01	0.01	0.01	0.01	0.01	0.01	0.01	0.01	0.01	6.9835e-12	7.92878e-11	8.42989e-12	3.38996e-11	3.45205e-10	3.1125e-10	2.02642e-10	1.37611e-11	4.3915e-10	1.03021e-10	5.52471e-10
WBGene00048605	Y105C5A.310	21ur-2931	0.01	0.01	0.01	0.01	0.01	0.01	0.01	0.01	0.01	0.01	0.01	0.01	0.01	0.01	0.01	0.01	0.01	0.01	6.9835e-12	7.92878e-11	8.42989e-12	3.38996e-11	3.45205e-10	3.1125e-10	2.02642e-10	1.37611e-11	4.3915e-10	1.03021e-10	5.52471e-10
WBGene00048606	Y64G10A.95	21ur-1358	0.01	0.01	0.01	0.01	0.01	0.01	0.01	0.01	0.01	0.01	0.01	0.01	0.01	0.01	0.01	0.01	0.01	0.01	6.9835e-12	7.92878e-11	8.42989e-12	3.38996e-11	3.45205e-10	3.1125e-10	2.02642e-10	1.37611e-11	4.3915e-10	1.03021e-10	5.52471e-10
WBGene00048607	Y73F8A.296	21ur-3955	0.01	0.01	0.01	0.01	0.01	0.01	0.01	0.01	0.01	0.01	0.01	0.01	0.01	0.01	0.01	0.01	0.01	0.01	6.9835e-12	7.92878e-11	8.42989e-12	3.38996e-11	3.45205e-10	3.1125e-10	2.02642e-10	1.37611e-11	4.3915e-10	1.03021e-10	5.52471e-10
WBGene00048608	Y57G11C.303	21ur-2885	0.01	0.01	0.01	0.01	0.01	0.01	0.01	0.01	0.01	0.01	0.01	0.01	0.01	0.01	0.01	0.01	0.01	0.01	6.9835e-12	7.92878e-11	8.42989e-12	3.38996e-11	3.45205e-10	3.1125e-10	2.02642e-10	1.37611e-11	4.3915e-10	1.03021e-10	5.52471e-10
WBGene00048609	F55B11.39	21ur-709	0.01	0.01	0.01	0.01	0.01	0.01	0.01	0.01	0.01	0.01	0.01	0.01	0.01	0.01	0.01	0.01	0.01	0.01	6.9835e-12	7.92878e-11	8.42989e-12	3.38996e-11	3.45205e-10	3.1125e-10	2.02642e-10	1.37611e-11	4.3915e-10	1.03021e-10	5.52471e-10
WBGene00048610	Y37A1B.102	21ur-3151	0.01	0.01	0.01	0.01	0.01	0.01	0.01	0.01	0.01	0.01	0.01	0.01	0.01	0.01	0.01	0.01	0.01	0.01	6.9835e-12	7.92878e-11	8.42989e-12	3.38996e-11	3.45205e-10	3.1125e-10	2.02642e-10	1.37611e-11	4.3915e-10	1.03021e-10	5.52471e-10
WBGene00048611	Y51H4A.243	21ur-1760	0.01	0.01	0.01	0.01	0.01	0.01	0.01	0.01	0.01	0.01	0.01	0.01	0.01	0.01	0.01	0.01	0.01	0.01	6.9835e-12	7.92878e-11	8.42989e-12	3.38996e-11	3.45205e-10	3.1125e-10	2.02642e-10	1.37611e-11	4.3915e-10	1.03021e-10	5.52471e-10
WBGene00048612	Y105C5A.311	21ur-2484	0.01	0.01	0.01	0.01	0.01	0.01	0.01	0.01	0.01	0.01	0.01	0.01	0.01	0.01	0.01	0.01	0.01	0.01	6.9835e-12	7.92878e-11	8.42989e-12	3.38996e-11	3.45205e-10	3.1125e-10	2.02642e-10	1.37611e-11	4.3915e-10	1.03021e-10	5.52471e-10
WBGene00048613	Y64G10A.96	21ur-2907	0.01	0.01	0.01	0.01	0.01	0.01	0.01	0.01	0.01	0.01	0.01	0.01	0.01	0.01	0.01	0.01	0.01	0.01	6.9835e-12	7.92878e-11	8.42989e-12	3.38996e-11	3.45205e-10	3.1125e-10	2.02642e-10	1.37611e-11	4.3915e-10	1.03021e-10	5.52471e-10
WBGene00048614	Y73F8A.297	21ur-3147	0.01	0.01	0.01	0.01	0.01	0.01	0.01	0.01	0.01	0.01	0.01	0.01	0.01	0.01	0.01	0.01	0.01	0.01	6.9835e-12	7.92878e-11	8.42989e-12	3.38996e-11	3.45205e-10	3.1125e-10	2.02642e-10	1.37611e-11	4.3915e-10	1.03021e-10	5.52471e-10
WBGene00048615	Y37A1A.39	21ur-3401	0.01	0.01	0.01	0.01	0.01	0.01	0.01	0.01	0.01	0.01	0.01	0.01	0.01	0.01	0.01	0.01	0.01	0.01	6.9835e-12	7.92878e-11	8.42989e-12	3.38996e-11	3.45205e-10	3.1125e-10	2.02642e-10	1.37611e-11	4.3915e-10	1.03021e-10	5.52471e-10
WBGene00048616	C47A4.48	21ur-2894	0.01	0.01	0.01	0.01	0.01	0.01	0.01	0.01	0.01	0.01	0.01	0.01	0.01	0.01	0.01	0.01	0.01	0.01	6.9835e-12	7.92878e-11	8.42989e-12	3.38996e-11	3.45205e-10	3.1125e-10	2.02642e-10	1.37611e-11	4.3915e-10	1.03021e-10	5.52471e-10
WBGene00048617	R05A10.40	21ur-3909	0.01	0.01	0.01	0.01	0.01	0.01	0.01	0.01	0.01	0.01	0.01	0.01	0.01	0.01	0.01	0.01	0.01	0.01	6.9835e-12	7.92878e-11	8.42989e-12	3.38996e-11	3.45205e-10	3.1125e-10	2.02642e-10	1.37611e-11	4.3915e-10	1.03021e-10	5.52471e-10
WBGene00048618	Y57G11C.304	21ur-364	0.01	0.01	0.01	0.01	0.01	0.01	0.01	0.01	0.01	0.01	0.01	0.01	0.01	0.01	0.01	0.01	0.01	0.01	6.9835e-12	7.92878e-11	8.42989e-12	3.38996e-11	3.45205e-10	3.1125e-10	2.02642e-10	1.37611e-11	4.3915e-10	1.03021e-10	5.52471e-10
WBGene00048619	T27E7.29	21ur-2782	0.01	0.01	0.01	0.01	0.01	0.01	0.01	0.01	0.01	0.01	0.01	0.01	0.01	0.01	0.01	0.01	0.01	0.01	6.9835e-12	7.92878e-11	8.42989e-12	3.38996e-11	3.45205e-10	3.1125e-10	2.02642e-10	1.37611e-11	4.3915e-10	1.03021e-10	5.52471e-10
WBGene00048620	H08M01.32	21ur-3814	0.01	0.01	0.01	0.01	0.01	0.01	0.01	0.01	0.01	0.01	0.01	0.01	0.01	0.01	0.01	0.01	0.01	0.01	6.9835e-12	7.92878e-11	8.42989e-12	3.38996e-11	3.45205e-10	3.1125e-10	2.02642e-10	1.37611e-11	4.3915e-10	1.03021e-10	5.52471e-10
WBGene00048621	C52D10.42	21ur-4534	0.01	0.01	0.01	0.01	0.01	0.01	0.01	0.01	0.01	0.01	0.01	0.01	0.01	0.01	0.01	0.01	0.01	0.01	6.9835e-12	7.92878e-11	8.42989e-12	3.38996e-11	3.45205e-10	3.1125e-10	2.02642e-10	1.37611e-11	4.3915e-10	1.03021e-10	5.52471e-10
WBGene00048622	Y57G11B.62	21ur-151	0.01	0.01	0.01	0.01	0.01	0.01	0.01	0.01	0.01	0.01	0.01	0.01	0.01	0.01	0.01	0.01	0.01	0.01	6.9835e-12	7.92878e-11	8.42989e-12	3.38996e-11	3.45205e-10	3.1125e-10	2.02642e-10	1.37611e-11	4.3915e-10	1.03021e-10	5.52471e-10
WBGene00048623	Y105C5B.370	21ur-3518	0.01	0.01	0.01	0.01	0.01	0.01	0.01	0.01	0.01	0.01	0.01	0.01	0.01	0.01	0.01	0.01	0.01	0.01	6.9835e-12	7.92878e-11	8.42989e-12	3.38996e-11	3.45205e-10	3.1125e-10	2.02642e-10	1.37611e-11	4.3915e-10	1.03021e-10	5.52471e-10
WBGene00048624	Y7A9A.16	21ur-1056	0.01	0.01	0.01	0.01	0.01	0.01	0.01	0.01	0.01	0.01	0.01	0.01	0.01	0.01	0.01	0.01	0.01	0.01	6.9835e-12	7.92878e-11	8.42989e-12	3.38996e-11	3.45205e-10	3.1125e-10	2.02642e-10	1.37611e-11	4.3915e-10	1.03021e-10	5.52471e-10
WBGene00048625	C52D10.43	21ur-3667	0.01	0.01	0.01	0.01	0.01	0.01	0.01	0.01	0.01	0.01	0.01	0.01	0.01	0.01	0.01	0.01	0.01	0.01	6.9835e-12	7.92878e-11	8.42989e-12	3.38996e-11	3.45205e-10	3.1125e-10	2.02642e-10	1.37611e-11	4.3915e-10	1.03021e-10	5.52471e-10
WBGene00048626	K02B2.12	21ur-3140	0.01	0.01	0.01	0.01	0.01	0.01	0.01	0.01	0.01	0.01	0.01	0.01	0.01	0.01	0.01	0.01	0.01	0.01	6.9835e-12	7.92878e-11	8.42989e-12	3.38996e-11	3.45205e-10	3.1125e-10	2.02642e-10	1.37611e-11	4.3915e-10	1.03021e-10	5.52471e-10
WBGene00048627	Y51H4A.244	21ur-4232	0.01	0.01	0.01	0.01	0.01	0.01	0.01	0.01	0.01	0.01	0.01	0.01	0.01	0.01	0.01	0.01	0.01	0.01	6.9835e-12	7.92878e-11	8.42989e-12	3.38996e-11	3.45205e-10	3.1125e-10	2.02642e-10	1.37611e-11	4.3915e-10	1.03021e-10	5.52471e-10
WBGene00048628	Y105C5A.312	21ur-760	0.01	0.01	0.01	0.01	0.01	0.01	0.01	0.01	0.01	0.01	0.01	0.01	0.01	0.01	0.01	0.01	0.01	0.01	6.9835e-12	7.92878e-11	8.42989e-12	3.38996e-11	3.45205e-10	3.1125e-10	2.02642e-10	1.37611e-11	4.3915e-10	1.03021e-10	5.52471e-10
WBGene00048629	C08F11.45	21ur-599	0.01	0.01	0.01	0.01	0.01	0.01	0.01	0.01	0.01	0.01	0.01	0.01	0.01	0.01	0.01	0.01	0.01	0.01	6.9835e-12	7.92878e-11	8.42989e-12	3.38996e-11	3.45205e-10	3.1125e-10	2.02642e-10	1.37611e-11	4.3915e-10	1.03021e-10	5.52471e-10
WBGene00048630	Y105C5A.313	21ur-4960	0.01	0.01	0.01	0.01	0.01	0.01	0.01	0.01	0.01	0.01	0.01	0.01	0.01	0.01	0.01	0.01	0.01	0.01	6.9835e-12	7.92878e-11	8.42989e-12	3.38996e-11	3.45205e-10	3.1125e-10	2.02642e-10	1.37611e-11	4.3915e-10	1.03021e-10	5.52471e-10
WBGene00048631	Y4C6A.15	21ur-1307	0.01	0.01	0.01	0.01	0.01	0.01	0.01	0.01	0.01	0.01	0.01	0.01	0.01	0.01	0.01	0.01	0.01	0.01	6.9835e-12	7.92878e-11	8.42989e-12	3.38996e-11	3.45205e-10	3.1125e-10	2.02642e-10	1.37611e-11	4.3915e-10	1.03021e-10	5.52471e-10
WBGene00048632	Y41E3.137	21ur-5081	0.01	0.01	0.01	0.01	0.01	0.01	0.01	0.01	0.01	0.01	0.01	0.01	0.01	0.01	0.01	0.01	0.01	0.01	6.9835e-12	7.92878e-11	8.42989e-12	3.38996e-11	3.45205e-10	3.1125e-10	2.02642e-10	1.37611e-11	4.3915e-10	1.03021e-10	5.52471e-10
WBGene00048633	C46G7.26	21ur-4200	0.01	0.01	0.01	0.01	0.01	0.01	0.01	0.01	0.01	0.01	0.01	0.01	0.01	0.01	0.01	0.01	0.01	0.01	6.9835e-12	7.92878e-11	8.42989e-12	3.38996e-11	3.45205e-10	3.1125e-10	2.02642e-10	1.37611e-11	4.3915e-10	1.03021e-10	5.52471e-10
WBGene00048634	Y37A1A.40	21ur-4084	0.01	0.01	0.01	0.01	0.01	0.01	0.01	0.01	0.01	0.01	0.01	0.01	0.01	0.01	0.01	0.01	0.01	0.01	6.9835e-12	7.92878e-11	8.42989e-12	3.38996e-11	3.45205e-10	3.1125e-10	2.02642e-10	1.37611e-11	4.3915e-10	1.03021e-10	5.52471e-10
WBGene00048635	Y105C5B.371	21ur-2462	0.01	0.01	0.01	0.01	0.01	0.01	0.01	0.01	0.01	0.01	0.01	0.01	0.01	0.01	0.01	0.01	0.01	0.01	6.9835e-12	7.92878e-11	8.42989e-12	3.38996e-11	3.45205e-10	3.1125e-10	2.02642e-10	1.37611e-11	4.3915e-10	1.03021e-10	5.52471e-10
WBGene00048636	Y105C5A.314	21ur-4560	0.01	0.01	0.01	0.01	0.01	0.01	0.01	0.01	0.01	0.01	0.01	0.01	0.01	0.01	0.01	0.01	0.01	0.01	6.9835e-12	7.92878e-11	8.42989e-12	3.38996e-11	3.45205e-10	3.1125e-10	2.02642e-10	1.37611e-11	4.3915e-10	1.03021e-10	5.52471e-10
WBGene00048637	Y51H4A.245	21ur-2184	0.01	0.01	0.01	0.01	0.01	0.01	0.01	0.01	0.01	0.01	0.01	0.01	0.01	0.01	0.01	0.01	0.01	0.01	6.9835e-12	7.92878e-11	8.42989e-12	3.38996e-11	3.45205e-10	3.1125e-10	2.02642e-10	1.37611e-11	4.3915e-10	1.03021e-10	5.52471e-10
WBGene00048638	Y57G11C.305	21ur-3111	0.01	0.01	0.01	0.01	0.01	0.01	0.01	0.01	0.01	0.01	0.01	0.01	0.01	0.01	0.01	0.01	0.01	0.01	6.9835e-12	7.92878e-11	8.42989e-12	3.38996e-11	3.45205e-10	3.1125e-10	2.02642e-10	1.37611e-11	4.3915e-10	1.03021e-10	5.52471e-10
WBGene00048639	B0513.29	21ur-523	0.01	0.01	0.01	0.01	0.01	0.01	0.01	0.01	0.01	0.01	0.01	0.01	0.01	0.01	0.01	0.01	0.01	0.01	6.9835e-12	7.92878e-11	8.42989e-12	3.38996e-11	3.45205e-10	3.1125e-10	2.02642e-10	1.37611e-11	4.3915e-10	1.03021e-10	5.52471e-10
WBGene00048640	Y73F8A.298	21ur-3059	0.01	0.01	0.01	0.01	0.01	0.01	0.01	0.01	0.01	0.01	0.01	0.01	0.01	0.01	0.01	0.01	0.01	0.01	6.9835e-12	7.92878e-11	8.42989e-12	3.38996e-11	3.45205e-10	3.1125e-10	2.02642e-10	1.37611e-11	4.3915e-10	1.03021e-10	5.52471e-10
WBGene00048641	Y45F10D.41	21ur-774	0.01	0.01	0.01	0.01	0.01	0.01	0.01	0.01	0.01	0.01	0.01	0.01	0.01	0.01	0.01	0.01	0.01	0.01	6.9835e-12	7.92878e-11	8.42989e-12	3.38996e-11	3.45205e-10	3.1125e-10	2.02642e-10	1.37611e-11	4.3915e-10	1.03021e-10	5.52471e-10
WBGene00048642	Y116A8B.19	21ur-5398	0.01	0.01	0.01	0.01	0.01	0.01	0.01	0.01	0.01	0.01	0.01	0.01	0.01	0.01	0.01	0.01	0.01	0.01	6.9835e-12	7.92878e-11	8.42989e-12	3.38996e-11	3.45205e-10	3.1125e-10	2.02642e-10	1.37611e-11	4.3915e-10	1.03021e-10	5.52471e-10
WBGene00048643	C47A4.49	21ur-1610	0.01	0.01	0.01	0.01	0.01	0.01	0.01	0.01	0.01	0.01	0.01	0.01	0.01	0.01	0.01	0.01	0.01	0.01	6.9835e-12	7.92878e-11	8.42989e-12	3.38996e-11	3.45205e-10	3.1125e-10	2.02642e-10	1.37611e-11	4.3915e-10	1.03021e-10	5.52471e-10
WBGene00048644	Y64G10A.97	21ur-1020	0.01	0.01	0.01	0.01	0.01	0.01	0.01	0.01	0.01	0.01	0.01	0.01	0.01	0.01	0.01	0.01	0.01	0.01	6.9835e-12	7.92878e-11	8.42989e-12	3.38996e-11	3.45205e-10	3.1125e-10	2.02642e-10	1.37611e-11	4.3915e-10	1.03021e-10	5.52471e-10
WBGene00048645	Y57G11B.63	21ur-4648	0.01	0.01	0.01	0.01	0.01	0.01	0.01	0.01	0.01	0.01	0.01	0.01	0.01	0.01	0.01	0.01	0.01	0.01	6.9835e-12	7.92878e-11	8.42989e-12	3.38996e-11	3.45205e-10	3.1125e-10	2.02642e-10	1.37611e-11	4.3915e-10	1.03021e-10	5.52471e-10
WBGene00048646	Y57G11A.53	21ur-4819	0.01	0.01	0.01	0.01	0.01	0.01	0.01	0.01	0.01	0.01	0.01	0.01	0.01	0.01	0.01	0.01	0.01	0.01	6.9835e-12	7.92878e-11	8.42989e-12	3.38996e-11	3.45205e-10	3.1125e-10	2.02642e-10	1.37611e-11	4.3915e-10	1.03021e-10	5.52471e-10
WBGene00048647	Y67A10A.82	21ur-2151	0.01	0.01	0.01	0.01	0.01	0.01	0.01	0.01	0.01	0.01	0.01	0.01	0.01	0.01	0.01	0.01	0.01	0.01	6.9835e-12	7.92878e-11	8.42989e-12	3.38996e-11	3.45205e-10	3.1125e-10	2.02642e-10	1.37611e-11	4.3915e-10	1.03021e-10	5.52471e-10
WBGene00048648	Y105C5A.315	21ur-4139	0.01	0.01	0.01	0.01	0.01	0.01	0.01	0.01	0.01	0.01	0.01	0.01	0.01	0.01	0.01	0.01	0.01	0.01	6.9835e-12	7.92878e-11	8.42989e-12	3.38996e-11	3.45205e-10	3.1125e-10	2.02642e-10	1.37611e-11	4.3915e-10	1.03021e-10	5.52471e-10
WBGene00048649	Y116A8C.134	21ur-2950	0.01	0.01	0.01	0.01	0.01	0.01	0.01	0.01	0.01	0.01	0.01	0.01	0.01	0.01	0.01	0.01	0.01	0.01	6.9835e-12	7.92878e-11	8.42989e-12	3.38996e-11	3.45205e-10	3.1125e-10	2.02642e-10	1.37611e-11	4.3915e-10	1.03021e-10	5.52471e-10
WBGene00048650	F02H6.23	21ur-3982	0.01	0.01	0.01	0.01	0.01	0.01	0.01	0.01	0.01	0.01	0.01	0.01	0.01	0.01	0.01	0.01	0.01	0.01	6.9835e-12	7.92878e-11	8.42989e-12	3.38996e-11	3.45205e-10	3.1125e-10	2.02642e-10	1.37611e-11	4.3915e-10	1.03021e-10	5.52471e-10
WBGene00048651	Y7A9D.17	21ur-5439	0.01	0.01	0.01	0.01	0.01	0.01	0.01	0.01	0.01	0.01	0.01	0.01	0.01	0.01	0.01	0.01	0.01	0.01	6.9835e-12	7.92878e-11	8.42989e-12	3.38996e-11	3.45205e-10	3.1125e-10	2.02642e-10	1.37611e-11	4.3915e-10	1.03021e-10	5.52471e-10
WBGene00048652	Y105C5B.372	21ur-5139	0.01	0.01	0.01	0.01	0.01	0.01	0.01	0.01	0.01	0.01	0.01	0.01	0.01	0.01	0.01	0.01	0.01	0.01	6.9835e-12	7.92878e-11	8.42989e-12	3.38996e-11	3.45205e-10	3.1125e-10	2.02642e-10	1.37611e-11	4.3915e-10	1.03021e-10	5.52471e-10
WBGene00048653	Y57G11C.306	21ur-2762	0.01	0.01	0.01	0.01	0.01	0.01	0.01	0.01	0.01	0.01	0.01	0.01	0.01	0.01	0.01	0.01	0.01	0.01	6.9835e-12	7.92878e-11	8.42989e-12	3.38996e-11	3.45205e-10	3.1125e-10	2.02642e-10	1.37611e-11	4.3915e-10	1.03021e-10	5.52471e-10
WBGene00048654	Y116A8B.20	21ur-593	0.01	0.01	0.01	0.01	0.01	0.01	0.01	0.01	0.01	0.01	0.01	0.01	0.01	0.01	0.01	0.01	0.01	0.01	6.9835e-12	7.92878e-11	8.42989e-12	3.38996e-11	3.45205e-10	3.1125e-10	2.02642e-10	1.37611e-11	4.3915e-10	1.03021e-10	5.52471e-10
WBGene00048655	Y37A1A.41	21ur-5248	0.01	0.01	0.01	0.01	0.01	0.01	0.01	0.01	0.01	0.01	0.01	0.01	0.01	0.01	0.01	0.01	0.01	0.01	6.9835e-12	7.92878e-11	8.42989e-12	3.38996e-11	3.45205e-10	3.1125e-10	2.02642e-10	1.37611e-11	4.3915e-10	1.03021e-10	5.52471e-10
WBGene00048656	Y105C5B.373	21ur-4708	0.01	0.01	0.01	0.01	0.01	0.01	0.01	0.01	0.01	0.01	0.01	0.01	0.01	0.01	0.01	0.01	0.01	0.01	6.9835e-12	7.92878e-11	8.42989e-12	3.38996e-11	3.45205e-10	3.1125e-10	2.02642e-10	1.37611e-11	4.3915e-10	1.03021e-10	5.52471e-10
WBGene00048657	Y51H4A.246	21ur-4934	0.01	0.01	0.01	0.01	0.01	0.01	0.01	0.01	0.01	0.01	0.01	0.01	0.01	0.01	0.01	0.01	0.01	0.01	6.9835e-12	7.92878e-11	8.42989e-12	3.38996e-11	3.45205e-10	3.1125e-10	2.02642e-10	1.37611e-11	4.3915e-10	1.03021e-10	5.52471e-10
WBGene00048658	Y73B6BL.69	21ur-3335	0.01	0.01	0.01	0.01	0.01	0.01	0.01	0.01	0.01	0.01	0.01	0.01	0.01	0.01	0.01	0.01	0.01	0.01	6.9835e-12	7.92878e-11	8.42989e-12	3.38996e-11	3.45205e-10	3.1125e-10	2.02642e-10	1.37611e-11	4.3915e-10	1.03021e-10	5.52471e-10
WBGene00048659	Y41E3.138	21ur-3856	0.01	0.01	0.01	0.01	0.01	0.01	0.01	0.01	0.01	0.01	0.01	0.01	0.01	0.01	0.01	0.01	0.01	0.01	6.9835e-12	7.92878e-11	8.42989e-12	3.38996e-11	3.45205e-10	3.1125e-10	2.02642e-10	1.37611e-11	4.3915e-10	1.03021e-10	5.52471e-10
WBGene00048660	Y73F8A.299	21ur-4698	0.01	0.01	0.01	0.01	0.01	0.01	0.01	0.01	0.01	0.01	0.01	0.01	0.01	0.01	0.01	0.01	0.01	0.01	6.9835e-12	7.92878e-11	8.42989e-12	3.38996e-11	3.45205e-10	3.1125e-10	2.02642e-10	1.37611e-11	4.3915e-10	1.03021e-10	5.52471e-10
WBGene00048661	Y73F8A.300	21ur-5349	0.01	0.01	0.01	0.01	0.01	0.01	0.01	0.01	0.01	0.01	0.01	0.01	0.01	0.01	0.01	0.01	0.01	0.01	6.9835e-12	7.92878e-11	8.42989e-12	3.38996e-11	3.45205e-10	3.1125e-10	2.02642e-10	1.37611e-11	4.3915e-10	1.03021e-10	5.52471e-10
WBGene00048662	M199.36	21ur-3458	0.01	0.01	0.01	0.01	0.01	0.01	0.01	0.01	0.01	0.01	0.01	0.01	0.01	0.01	0.01	0.01	0.01	0.01	6.9835e-12	7.92878e-11	8.42989e-12	3.38996e-11	3.45205e-10	3.1125e-10	2.02642e-10	1.37611e-11	4.3915e-10	1.03021e-10	5.52471e-10
WBGene00048663	Y37A1B.103	21ur-1110	0.01	0.01	0.01	0.01	0.01	0.01	0.01	0.01	0.01	0.01	0.01	0.01	0.01	0.01	0.01	0.01	0.01	0.01	6.9835e-12	7.92878e-11	8.42989e-12	3.38996e-11	3.45205e-10	3.1125e-10	2.02642e-10	1.37611e-11	4.3915e-10	1.03021e-10	5.52471e-10
WBGene00048664	C06E7.26	21ur-4178	0.01	0.01	0.01	0.01	0.01	0.01	0.01	0.01	0.01	0.01	0.01	0.01	0.01	0.01	0.01	0.01	0.01	0.01	6.9835e-12	7.92878e-11	8.42989e-12	3.38996e-11	3.45205e-10	3.1125e-10	2.02642e-10	1.37611e-11	4.3915e-10	1.03021e-10	5.52471e-10
WBGene00048665	Y73F8A.301	21ur-1286	0.01	0.01	0.01	0.01	0.01	0.01	0.01	0.01	0.01	0.01	0.01	0.01	0.01	0.01	0.01	0.01	0.01	0.01	6.9835e-12	7.92878e-11	8.42989e-12	3.38996e-11	3.45205e-10	3.1125e-10	2.02642e-10	1.37611e-11	4.3915e-10	1.03021e-10	5.52471e-10
WBGene00048666	Y57G11B.64	21ur-3713	0.01	0.01	0.01	0.01	0.01	0.01	0.01	0.01	0.01	0.01	0.01	0.01	0.01	0.01	0.01	0.01	0.01	0.01	6.9835e-12	7.92878e-11	8.42989e-12	3.38996e-11	3.45205e-10	3.1125e-10	2.02642e-10	1.37611e-11	4.3915e-10	1.03021e-10	5.52471e-10
WBGene00048667	Y45F10D.42	21ur-1730	0.01	0.01	0.01	0.01	0.01	0.01	0.01	0.01	0.01	0.01	0.01	0.01	0.01	0.01	0.01	0.01	0.01	0.01	6.9835e-12	7.92878e-11	8.42989e-12	3.38996e-11	3.45205e-10	3.1125e-10	2.02642e-10	1.37611e-11	4.3915e-10	1.03021e-10	5.52471e-10
WBGene00048668	Y51H4A.247	21ur-1024	0.01	0.01	0.01	0.01	0.01	0.01	0.01	0.01	0.01	0.01	0.01	0.01	0.01	0.01	0.01	0.01	0.01	0.01	6.9835e-12	7.92878e-11	8.42989e-12	3.38996e-11	3.45205e-10	3.1125e-10	2.02642e-10	1.37611e-11	4.3915e-10	1.03021e-10	5.52471e-10
WBGene00048669	Y73F8A.302	21ur-4893	0.01	0.01	0.01	0.01	0.01	0.01	0.01	0.01	0.01	0.01	0.01	0.01	0.01	0.01	0.01	0.01	0.01	0.01	6.9835e-12	7.92878e-11	8.42989e-12	3.38996e-11	3.45205e-10	3.1125e-10	2.02642e-10	1.37611e-11	4.3915e-10	1.03021e-10	5.52471e-10
WBGene00048670	C52D10.44	21ur-2241	0.01	0.01	0.01	0.01	0.01	0.01	0.01	0.01	0.01	0.01	0.01	0.01	0.01	0.01	0.01	0.01	0.01	0.01	6.9835e-12	7.92878e-11	8.42989e-12	3.38996e-11	3.45205e-10	3.1125e-10	2.02642e-10	1.37611e-11	4.3915e-10	1.03021e-10	5.52471e-10
WBGene00048671	Y73F8A.303	21ur-3969	0.01	0.01	0.01	0.01	0.01	0.01	0.01	0.01	0.01	0.01	0.01	0.01	0.01	0.01	0.01	0.01	0.01	0.01	6.9835e-12	7.92878e-11	8.42989e-12	3.38996e-11	3.45205e-10	3.1125e-10	2.02642e-10	1.37611e-11	4.3915e-10	1.03021e-10	5.52471e-10
WBGene00048672	Y64G10A.98	21ur-3730	0.01	0.01	0.01	0.01	0.01	0.01	0.01	0.01	0.01	0.01	0.01	0.01	0.01	0.01	0.01	0.01	0.01	0.01	6.9835e-12	7.92878e-11	8.42989e-12	3.38996e-11	3.45205e-10	3.1125e-10	2.02642e-10	1.37611e-11	4.3915e-10	1.03021e-10	5.52471e-10
WBGene00048673	Y40H7A.95	21ur-4970	0.01	0.01	0.01	0.01	0.01	0.01	0.01	0.01	0.01	0.01	0.01	0.01	0.01	0.01	0.01	0.01	0.01	0.01	6.9835e-12	7.92878e-11	8.42989e-12	3.38996e-11	3.45205e-10	3.1125e-10	2.02642e-10	1.37611e-11	4.3915e-10	1.03021e-10	5.52471e-10
WBGene00048674	Y41E3.139	21ur-2381	0.01	0.01	0.01	0.01	0.01	0.01	0.01	0.01	0.01	0.01	0.01	0.01	0.01	0.01	0.01	0.01	0.01	0.01	6.9835e-12	7.92878e-11	8.42989e-12	3.38996e-11	3.45205e-10	3.1125e-10	2.02642e-10	1.37611e-11	4.3915e-10	1.03021e-10	5.52471e-10
WBGene00048675	Y105C5A.316	21ur-4939	0.01	0.01	0.01	0.01	0.01	0.01	0.01	0.01	0.01	0.01	0.01	0.01	0.01	0.01	0.01	0.01	0.01	0.01	6.9835e-12	7.92878e-11	8.42989e-12	3.38996e-11	3.45205e-10	3.1125e-10	2.02642e-10	1.37611e-11	4.3915e-10	1.03021e-10	5.52471e-10
WBGene00048676	Y105C5A.317	21ur-4385	0.01	0.01	0.01	0.01	0.01	0.01	0.01	0.01	0.01	0.01	0.01	0.01	0.01	0.01	0.01	0.01	0.01	0.01	6.9835e-12	7.92878e-11	8.42989e-12	3.38996e-11	3.45205e-10	3.1125e-10	2.02642e-10	1.37611e-11	4.3915e-10	1.03021e-10	5.52471e-10
WBGene00048677	Y40H7A.96	21ur-5445	0.01	0.01	0.01	0.01	0.01	0.01	0.01	0.01	0.01	0.01	0.01	0.01	0.01	0.01	0.01	0.01	0.01	0.01	6.9835e-12	7.92878e-11	8.42989e-12	3.38996e-11	3.45205e-10	3.1125e-10	2.02642e-10	1.37611e-11	4.3915e-10	1.03021e-10	5.52471e-10
WBGene00048678	Y67A10A.83	21ur-4469	0.01	0.01	0.01	0.01	0.01	0.01	0.01	0.01	0.01	0.01	0.01	0.01	0.01	0.01	0.01	0.01	0.01	0.01	6.9835e-12	7.92878e-11	8.42989e-12	3.38996e-11	3.45205e-10	3.1125e-10	2.02642e-10	1.37611e-11	4.3915e-10	1.03021e-10	5.52471e-10
WBGene00048679	Y41E3.140	21ur-3551	0.01	0.01	0.01	0.01	0.01	0.01	0.01	0.01	0.01	0.01	0.01	0.01	0.01	0.01	0.01	0.01	0.01	0.01	6.9835e-12	7.92878e-11	8.42989e-12	3.38996e-11	3.45205e-10	3.1125e-10	2.02642e-10	1.37611e-11	4.3915e-10	1.03021e-10	5.52471e-10
WBGene00048680	H12I19.34	21ur-4044	0.01	0.01	0.01	0.01	0.01	0.01	0.01	0.01	0.01	0.01	0.01	0.01	0.01	0.01	0.01	0.01	0.01	0.01	6.9835e-12	7.92878e-11	8.42989e-12	3.38996e-11	3.45205e-10	3.1125e-10	2.02642e-10	1.37611e-11	4.3915e-10	1.03021e-10	5.52471e-10
WBGene00048681	H08M01.33	21ur-2185	0.01	0.01	0.01	0.01	0.01	0.01	0.01	0.01	0.01	0.01	0.01	0.01	0.01	0.01	0.01	0.01	0.01	0.01	6.9835e-12	7.92878e-11	8.42989e-12	3.38996e-11	3.45205e-10	3.1125e-10	2.02642e-10	1.37611e-11	4.3915e-10	1.03021e-10	5.52471e-10
WBGene00048682	K08B4.13	21ur-331	0.01	0.01	0.01	0.01	0.01	0.01	0.01	0.01	0.01	0.01	0.01	0.01	0.01	0.01	0.01	0.01	0.01	0.01	6.9835e-12	7.92878e-11	8.42989e-12	3.38996e-11	3.45205e-10	3.1125e-10	2.02642e-10	1.37611e-11	4.3915e-10	1.03021e-10	5.52471e-10
WBGene00048683	Y43D4A.41	21ur-2175	0.01	0.01	0.01	0.01	0.01	0.01	0.01	0.01	0.01	0.01	0.01	0.01	0.01	0.01	0.01	0.01	0.01	0.01	6.9835e-12	7.92878e-11	8.42989e-12	3.38996e-11	3.45205e-10	3.1125e-10	2.02642e-10	1.37611e-11	4.3915e-10	1.03021e-10	5.52471e-10
WBGene00048684	Y105C5A.318	21ur-4943	0.01	0.01	0.01	0.01	0.01	0.01	0.01	0.01	0.01	0.01	0.01	0.01	0.01	0.01	0.01	0.01	0.01	0.01	6.9835e-12	7.92878e-11	8.42989e-12	3.38996e-11	3.45205e-10	3.1125e-10	2.02642e-10	1.37611e-11	4.3915e-10	1.03021e-10	5.52471e-10
WBGene00048685	Y105C5B.374	21ur-5121	0.01	0.01	0.01	0.01	0.01	0.01	0.01	0.01	0.01	0.01	0.01	0.01	0.01	0.01	0.01	0.01	0.01	0.01	6.9835e-12	7.92878e-11	8.42989e-12	3.38996e-11	3.45205e-10	3.1125e-10	2.02642e-10	1.37611e-11	4.3915e-10	1.03021e-10	5.52471e-10
WBGene00048686	Y105C5A.319	21ur-5278	0.01	0.01	0.01	0.01	0.01	0.01	0.01	0.01	0.01	0.01	0.01	0.01	0.01	0.01	0.01	0.01	0.01	0.01	6.9835e-12	7.92878e-11	8.42989e-12	3.38996e-11	3.45205e-10	3.1125e-10	2.02642e-10	1.37611e-11	4.3915e-10	1.03021e-10	5.52471e-10
WBGene00048687	Y105C5B.375	21ur-5410	0.01	0.01	0.01	0.01	0.01	0.01	0.01	0.01	0.01	0.01	0.01	0.01	0.01	0.01	0.01	0.01	0.01	0.01	6.9835e-12	7.92878e-11	8.42989e-12	3.38996e-11	3.45205e-10	3.1125e-10	2.02642e-10	1.37611e-11	4.3915e-10	1.03021e-10	5.52471e-10
WBGene00048688	Y67A10A.84	21ur-3469	0.01	0.01	0.01	0.01	0.01	0.01	0.01	0.01	0.01	0.01	0.01	0.01	0.01	0.01	0.01	0.01	0.01	0.01	6.9835e-12	7.92878e-11	8.42989e-12	3.38996e-11	3.45205e-10	3.1125e-10	2.02642e-10	1.37611e-11	4.3915e-10	1.03021e-10	5.52471e-10
WBGene00048689	Y105C5A.320	21ur-5097	0.01	0.01	0.01	0.01	0.01	0.01	0.01	0.01	0.01	0.01	0.01	0.01	0.01	0.01	0.01	0.01	0.01	0.01	6.9835e-12	7.92878e-11	8.42989e-12	3.38996e-11	3.45205e-10	3.1125e-10	2.02642e-10	1.37611e-11	4.3915e-10	1.03021e-10	5.52471e-10
WBGene00048690	Y57G11C.307	21ur-2577	0.01	0.01	0.01	0.01	0.01	0.01	0.01	0.01	0.01	0.01	0.01	0.01	0.01	0.01	0.01	0.01	0.01	0.01	6.9835e-12	7.92878e-11	8.42989e-12	3.38996e-11	3.45205e-10	3.1125e-10	2.02642e-10	1.37611e-11	4.3915e-10	1.03021e-10	5.52471e-10
WBGene00048691	C52D10.45	21ur-3133	0.01	0.01	0.01	0.01	0.01	0.01	0.01	0.01	0.01	0.01	0.01	0.01	0.01	0.01	0.01	0.01	0.01	0.01	6.9835e-12	7.92878e-11	8.42989e-12	3.38996e-11	3.45205e-10	3.1125e-10	2.02642e-10	1.37611e-11	4.3915e-10	1.03021e-10	5.52471e-10
WBGene00048692	Y57G11C.308	21ur-435	0.01	0.01	0.01	0.01	0.01	0.01	0.01	0.01	0.01	0.01	0.01	0.01	0.01	0.01	0.01	0.01	0.01	0.01	6.9835e-12	7.92878e-11	8.42989e-12	3.38996e-11	3.45205e-10	3.1125e-10	2.02642e-10	1.37611e-11	4.3915e-10	1.03021e-10	5.52471e-10
WBGene00048693	Y105C5A.321	21ur-4788	0.01	0.01	0.01	0.01	0.01	0.01	0.01	0.01	0.01	0.01	0.01	0.01	0.01	0.01	0.01	0.01	0.01	0.01	6.9835e-12	7.92878e-11	8.42989e-12	3.38996e-11	3.45205e-10	3.1125e-10	2.02642e-10	1.37611e-11	4.3915e-10	1.03021e-10	5.52471e-10
WBGene00048694	VY10G11R.18	21ur-1959	0.01	0.01	0.01	0.01	0.01	0.01	0.01	0.01	0.01	0.01	0.01	0.01	0.01	0.01	0.01	0.01	0.01	0.01	6.9835e-12	7.92878e-11	8.42989e-12	3.38996e-11	3.45205e-10	3.1125e-10	2.02642e-10	1.37611e-11	4.3915e-10	1.03021e-10	5.52471e-10
WBGene00048695	Y105C5A.322	21ur-1736	0.01	0.01	0.01	0.01	0.01	0.01	0.01	0.01	0.01	0.01	0.01	0.01	0.01	0.01	0.01	0.01	0.01	0.01	6.9835e-12	7.92878e-11	8.42989e-12	3.38996e-11	3.45205e-10	3.1125e-10	2.02642e-10	1.37611e-11	4.3915e-10	1.03021e-10	5.52471e-10
WBGene00048696	Y37A1B.104	21ur-314	0.01	0.01	0.01	0.01	0.01	0.01	0.01	0.01	0.01	0.01	0.01	0.01	0.01	0.01	0.01	0.01	0.01	0.01	6.9835e-12	7.92878e-11	8.42989e-12	3.38996e-11	3.45205e-10	3.1125e-10	2.02642e-10	1.37611e-11	4.3915e-10	1.03021e-10	5.52471e-10
WBGene00048697	Y51H4A.248	21ur-5300	0.01	0.01	0.01	0.01	0.01	0.01	0.01	0.01	0.01	0.01	0.01	0.01	0.01	0.01	0.01	0.01	0.01	0.01	6.9835e-12	7.92878e-11	8.42989e-12	3.38996e-11	3.45205e-10	3.1125e-10	2.02642e-10	1.37611e-11	4.3915e-10	1.03021e-10	5.52471e-10
WBGene00048698	Y64G10A.99	21ur-4168	0.01	0.01	0.01	0.01	0.01	0.01	0.01	0.01	0.01	0.01	0.01	0.01	0.01	0.01	0.01	0.01	0.01	0.01	6.9835e-12	7.92878e-11	8.42989e-12	3.38996e-11	3.45205e-10	3.1125e-10	2.02642e-10	1.37611e-11	4.3915e-10	1.03021e-10	5.52471e-10
WBGene00048699	Y73F8A.304	21ur-1486	0.01	0.01	0.01	0.01	0.01	0.01	0.01	0.01	0.01	0.01	0.01	0.01	0.01	0.01	0.01	0.01	0.01	0.01	6.9835e-12	7.92878e-11	8.42989e-12	3.38996e-11	3.45205e-10	3.1125e-10	2.02642e-10	1.37611e-11	4.3915e-10	1.03021e-10	5.52471e-10
WBGene00048700	Y43D4A.42	21ur-1893	0.01	0.01	0.01	0.01	0.01	0.01	0.01	0.01	0.01	0.01	0.01	0.01	0.01	0.01	0.01	0.01	0.01	0.01	6.9835e-12	7.92878e-11	8.42989e-12	3.38996e-11	3.45205e-10	3.1125e-10	2.02642e-10	1.37611e-11	4.3915e-10	1.03021e-10	5.52471e-10
WBGene00048701	Y105C5A.323	21ur-112	0.01	0.01	0.01	0.01	0.01	0.01	0.01	0.01	0.01	0.01	0.01	0.01	0.01	0.01	0.01	0.01	0.01	0.01	6.9835e-12	7.92878e-11	8.42989e-12	3.38996e-11	3.45205e-10	3.1125e-10	2.02642e-10	1.37611e-11	4.3915e-10	1.03021e-10	5.52471e-10
WBGene00048702	Y105C5A.324	21ur-1967	0.01	0.01	0.01	0.01	0.01	0.01	0.01	0.01	0.01	0.01	0.01	0.01	0.01	0.01	0.01	0.01	0.01	0.01	6.9835e-12	7.92878e-11	8.42989e-12	3.38996e-11	3.45205e-10	3.1125e-10	2.02642e-10	1.37611e-11	4.3915e-10	1.03021e-10	5.52471e-10
WBGene00048703	Y57G11A.54	21ur-907	0.01	0.01	0.01	0.01	0.01	0.01	0.01	0.01	0.01	0.01	0.01	0.01	0.01	0.01	0.01	0.01	0.01	0.01	6.9835e-12	7.92878e-11	8.42989e-12	3.38996e-11	3.45205e-10	3.1125e-10	2.02642e-10	1.37611e-11	4.3915e-10	1.03021e-10	5.52471e-10
WBGene00048704	Y73F8A.305	21ur-3728	0.01	0.01	0.01	0.01	0.01	0.01	0.01	0.01	0.01	0.01	0.01	0.01	0.01	0.01	0.01	0.01	0.01	0.01	6.9835e-12	7.92878e-11	8.42989e-12	3.38996e-11	3.45205e-10	3.1125e-10	2.02642e-10	1.37611e-11	4.3915e-10	1.03021e-10	5.52471e-10
WBGene00048705	Y57G11A.55	21ur-4450	0.01	0.01	0.01	0.01	0.01	0.01	0.01	0.01	0.01	0.01	0.01	0.01	0.01	0.01	0.01	0.01	0.01	0.01	6.9835e-12	7.92878e-11	8.42989e-12	3.38996e-11	3.45205e-10	3.1125e-10	2.02642e-10	1.37611e-11	4.3915e-10	1.03021e-10	5.52471e-10
WBGene00048706	Y105C5A.325	21ur-4558	0.01	0.01	0.01	0.01	0.01	0.01	0.01	0.01	0.01	0.01	0.01	0.01	0.01	0.01	0.01	0.01	0.01	0.01	6.9835e-12	7.92878e-11	8.42989e-12	3.38996e-11	3.45205e-10	3.1125e-10	2.02642e-10	1.37611e-11	4.3915e-10	1.03021e-10	5.52471e-10
WBGene00048707	Y64G10A.100	21ur-5380	0.01	0.01	0.01	0.01	0.01	0.01	0.01	0.01	0.01	0.01	0.01	0.01	0.01	0.01	0.01	0.01	0.01	0.01	6.9835e-12	7.92878e-11	8.42989e-12	3.38996e-11	3.45205e-10	3.1125e-10	2.02642e-10	1.37611e-11	4.3915e-10	1.03021e-10	5.52471e-10
WBGene00048708	Y116A8C.135	21ur-1806	0.01	0.01	0.01	0.01	0.01	0.01	0.01	0.01	0.01	0.01	0.01	0.01	0.01	0.01	0.01	0.01	0.01	0.01	6.9835e-12	7.92878e-11	8.42989e-12	3.38996e-11	3.45205e-10	3.1125e-10	2.02642e-10	1.37611e-11	4.3915e-10	1.03021e-10	5.52471e-10
WBGene00048709	M199.37	21ur-4503	0.01	0.01	0.01	0.01	0.01	0.01	0.01	0.01	0.01	0.01	0.01	0.01	0.01	0.01	0.01	0.01	0.01	0.01	6.9835e-12	7.92878e-11	8.42989e-12	3.38996e-11	3.45205e-10	3.1125e-10	2.02642e-10	1.37611e-11	4.3915e-10	1.03021e-10	5.52471e-10
WBGene00048710	Y67A10A.85	21ur-3406	0.01	0.01	0.01	0.01	0.01	0.01	0.01	0.01	0.01	0.01	0.01	0.01	0.01	0.01	0.01	0.01	0.01	0.01	6.9835e-12	7.92878e-11	8.42989e-12	3.38996e-11	3.45205e-10	3.1125e-10	2.02642e-10	1.37611e-11	4.3915e-10	1.03021e-10	5.52471e-10
WBGene00048711	Y37A1B.105	21ur-3431	0.01	0.01	0.01	0.01	0.01	0.01	0.01	0.01	0.01	0.01	0.01	0.01	0.01	0.01	0.01	0.01	0.01	0.01	6.9835e-12	7.92878e-11	8.42989e-12	3.38996e-11	3.45205e-10	3.1125e-10	2.02642e-10	1.37611e-11	4.3915e-10	1.03021e-10	5.52471e-10
WBGene00048712	C46G7.27	21ur-4584	0.01	0.01	0.01	0.01	0.01	0.01	0.01	0.01	0.01	0.01	0.01	0.01	0.01	0.01	0.01	0.01	0.01	0.01	6.9835e-12	7.92878e-11	8.42989e-12	3.38996e-11	3.45205e-10	3.1125e-10	2.02642e-10	1.37611e-11	4.3915e-10	1.03021e-10	5.52471e-10
WBGene00048713	Y105C5A.326	21ur-5018	0.01	0.01	0.01	0.01	0.01	0.01	0.01	0.01	0.01	0.01	0.01	0.01	0.01	0.01	0.01	0.01	0.01	0.01	6.9835e-12	7.92878e-11	8.42989e-12	3.38996e-11	3.45205e-10	3.1125e-10	2.02642e-10	1.37611e-11	4.3915e-10	1.03021e-10	5.52471e-10
WBGene00048714	Y57G11A.56	21ur-3708	0.01	0.01	0.01	0.01	0.01	0.01	0.01	0.01	0.01	0.01	0.01	0.01	0.01	0.01	0.01	0.01	0.01	0.01	6.9835e-12	7.92878e-11	8.42989e-12	3.38996e-11	3.45205e-10	3.1125e-10	2.02642e-10	1.37611e-11	4.3915e-10	1.03021e-10	5.52471e-10
WBGene00048715	F52D4.7	21ur-2908	0.01	0.01	0.01	0.01	0.01	0.01	0.01	0.01	0.01	0.01	0.01	0.01	0.01	0.01	0.01	0.01	0.01	0.01	6.9835e-12	7.92878e-11	8.42989e-12	3.38996e-11	3.45205e-10	3.1125e-10	2.02642e-10	1.37611e-11	4.3915e-10	1.03021e-10	5.52471e-10
WBGene00048716	F38C2.34	21ur-4989	0.01	0.01	0.01	0.01	0.01	0.01	0.01	0.01	0.01	0.01	0.01	0.01	0.01	0.01	0.01	0.01	0.01	0.01	6.9835e-12	7.92878e-11	8.42989e-12	3.38996e-11	3.45205e-10	3.1125e-10	2.02642e-10	1.37611e-11	4.3915e-10	1.03021e-10	5.52471e-10
WBGene00048717	Y105C5B.376	21ur-1469	0.01	0.01	0.01	0.01	0.01	0.01	0.01	0.01	0.01	0.01	0.01	0.01	0.01	0.01	0.01	0.01	0.01	0.01	6.9835e-12	7.92878e-11	8.42989e-12	3.38996e-11	3.45205e-10	3.1125e-10	2.02642e-10	1.37611e-11	4.3915e-10	1.03021e-10	5.52471e-10
WBGene00048718	Y4C6B.19	21ur-1014	0.01	0.01	0.01	0.01	0.01	0.01	0.01	0.01	0.01	0.01	0.01	0.01	0.01	0.01	0.01	0.01	0.01	0.01	6.9835e-12	7.92878e-11	8.42989e-12	3.38996e-11	3.45205e-10	3.1125e-10	2.02642e-10	1.37611e-11	4.3915e-10	1.03021e-10	5.52471e-10
WBGene00048719	Y37A1B.106	21ur-4413	0.01	0.01	0.01	0.01	0.01	0.01	0.01	0.01	0.01	0.01	0.01	0.01	0.01	0.01	0.01	0.01	0.01	0.01	6.9835e-12	7.92878e-11	8.42989e-12	3.38996e-11	3.45205e-10	3.1125e-10	2.02642e-10	1.37611e-11	4.3915e-10	1.03021e-10	5.52471e-10
WBGene00048720	Y105C5A.327	21ur-1407	0.01	0.01	0.01	0.01	0.01	0.01	0.01	0.01	0.01	0.01	0.01	0.01	0.01	0.01	0.01	0.01	0.01	0.01	6.9835e-12	7.92878e-11	8.42989e-12	3.38996e-11	3.45205e-10	3.1125e-10	2.02642e-10	1.37611e-11	4.3915e-10	1.03021e-10	5.52471e-10
WBGene00048721	Y40H7A.97	21ur-3992	0.01	0.01	0.01	0.01	0.01	0.01	0.01	0.01	0.01	0.01	0.01	0.01	0.01	0.01	0.01	0.01	0.01	0.01	6.9835e-12	7.92878e-11	8.42989e-12	3.38996e-11	3.45205e-10	3.1125e-10	2.02642e-10	1.37611e-11	4.3915e-10	1.03021e-10	5.52471e-10
WBGene00048722	Y116A8C.136	21ur-3583	0.01	0.01	0.01	0.01	0.01	0.01	0.01	0.01	0.01	0.01	0.01	0.01	0.01	0.01	0.01	0.01	0.01	0.01	6.9835e-12	7.92878e-11	8.42989e-12	3.38996e-11	3.45205e-10	3.1125e-10	2.02642e-10	1.37611e-11	4.3915e-10	1.03021e-10	5.52471e-10
WBGene00048723	Y43D4A.43	21ur-4474	0.01	0.01	0.01	0.01	0.01	0.01	0.01	0.01	0.01	0.01	0.01	0.01	0.01	0.01	0.01	0.01	0.01	0.01	6.9835e-12	7.92878e-11	8.42989e-12	3.38996e-11	3.45205e-10	3.1125e-10	2.02642e-10	1.37611e-11	4.3915e-10	1.03021e-10	5.52471e-10
WBGene00048724	R05A10.41	21ur-3002	0.01	0.01	0.01	0.01	0.01	0.01	0.01	0.01	0.01	0.01	0.01	0.01	0.01	0.01	0.01	0.01	0.01	0.01	6.9835e-12	7.92878e-11	8.42989e-12	3.38996e-11	3.45205e-10	3.1125e-10	2.02642e-10	1.37611e-11	4.3915e-10	1.03021e-10	5.52471e-10
WBGene00048725	Y73B6BR.4	21ur-1534	0.01	0.01	0.01	0.01	0.01	0.01	0.01	0.01	0.01	0.01	0.01	0.01	0.01	0.01	0.01	0.01	0.01	0.01	6.9835e-12	7.92878e-11	8.42989e-12	3.38996e-11	3.45205e-10	3.1125e-10	2.02642e-10	1.37611e-11	4.3915e-10	1.03021e-10	5.52471e-10
WBGene00048726	H08M01.34	21ur-3045	0.01	0.01	0.01	0.01	0.01	0.01	0.01	0.01	0.01	0.01	0.01	0.01	0.01	0.01	0.01	0.01	0.01	0.01	6.9835e-12	7.92878e-11	8.42989e-12	3.38996e-11	3.45205e-10	3.1125e-10	2.02642e-10	1.37611e-11	4.3915e-10	1.03021e-10	5.52471e-10
WBGene00048727	Y67A10A.86	21ur-2971	0.01	0.01	0.01	0.01	0.01	0.01	0.01	0.01	0.01	0.01	0.01	0.01	0.01	0.01	0.01	0.01	0.01	0.01	6.9835e-12	7.92878e-11	8.42989e-12	3.38996e-11	3.45205e-10	3.1125e-10	2.02642e-10	1.37611e-11	4.3915e-10	1.03021e-10	5.52471e-10
WBGene00048728	Y40H7A.98	21ur-570	0.01	0.01	0.01	0.01	0.01	0.01	0.01	0.01	0.01	0.01	0.01	0.01	0.01	0.01	0.01	0.01	0.01	0.01	6.9835e-12	7.92878e-11	8.42989e-12	3.38996e-11	3.45205e-10	3.1125e-10	2.02642e-10	1.37611e-11	4.3915e-10	1.03021e-10	5.52471e-10
WBGene00048729	Y67A10A.87	21ur-2166	0.01	0.01	0.01	0.01	0.01	0.01	0.01	0.01	0.01	0.01	0.01	0.01	0.01	0.01	0.01	0.01	0.01	0.01	6.9835e-12	7.92878e-11	8.42989e-12	3.38996e-11	3.45205e-10	3.1125e-10	2.02642e-10	1.37611e-11	4.3915e-10	1.03021e-10	5.52471e-10
WBGene00048730	Y43D4A.44	21ur-2445	0.01	0.01	0.01	0.01	0.01	0.01	0.01	0.01	0.01	0.01	0.01	0.01	0.01	0.01	0.01	0.01	0.01	0.01	6.9835e-12	7.92878e-11	8.42989e-12	3.38996e-11	3.45205e-10	3.1125e-10	2.02642e-10	1.37611e-11	4.3915e-10	1.03021e-10	5.52471e-10
WBGene00048731	Y105C5A.328	21ur-3646	0.01	0.01	0.01	0.01	0.01	0.01	0.01	0.01	0.01	0.01	0.01	0.01	0.01	0.01	0.01	0.01	0.01	0.01	6.9835e-12	7.92878e-11	8.42989e-12	3.38996e-11	3.45205e-10	3.1125e-10	2.02642e-10	1.37611e-11	4.3915e-10	1.03021e-10	5.52471e-10
WBGene00048732	Y37A1B.107	21ur-1314	0.01	0.01	0.01	0.01	0.01	0.01	0.01	0.01	0.01	0.01	0.01	0.01	0.01	0.01	0.01	0.01	0.01	0.01	6.9835e-12	7.92878e-11	8.42989e-12	3.38996e-11	3.45205e-10	3.1125e-10	2.02642e-10	1.37611e-11	4.3915e-10	1.03021e-10	5.52471e-10
WBGene00048733	Y40H7A.99	21ur-4702	0.01	0.01	0.01	0.01	0.01	0.01	0.01	0.01	0.01	0.01	0.01	0.01	0.01	0.01	0.01	0.01	0.01	0.01	6.9835e-12	7.92878e-11	8.42989e-12	3.38996e-11	3.45205e-10	3.1125e-10	2.02642e-10	1.37611e-11	4.3915e-10	1.03021e-10	5.52471e-10
WBGene00048734	Y105C5B.377	21ur-902	0.01	0.01	0.01	0.01	0.01	0.01	0.01	0.01	0.01	0.01	0.01	0.01	0.01	0.01	0.01	0.01	0.01	0.01	6.9835e-12	7.92878e-11	8.42989e-12	3.38996e-11	3.45205e-10	3.1125e-10	2.02642e-10	1.37611e-11	4.3915e-10	1.03021e-10	5.52471e-10
WBGene00048735	Y105C5A.329	21ur-1145	0.01	0.01	0.01	0.01	0.01	0.01	0.01	0.01	0.01	0.01	0.01	0.01	0.01	0.01	0.01	0.01	0.01	0.01	6.9835e-12	7.92878e-11	8.42989e-12	3.38996e-11	3.45205e-10	3.1125e-10	2.02642e-10	1.37611e-11	4.3915e-10	1.03021e-10	5.52471e-10
WBGene00048736	Y73F8A.306	21ur-476	0.01	0.01	0.01	0.01	0.01	0.01	0.01	0.01	0.01	0.01	0.01	0.01	0.01	0.01	0.01	0.01	0.01	0.01	6.9835e-12	7.92878e-11	8.42989e-12	3.38996e-11	3.45205e-10	3.1125e-10	2.02642e-10	1.37611e-11	4.3915e-10	1.03021e-10	5.52471e-10
WBGene00048737	Y105C5A.330	21ur-259	0.01	0.01	0.01	0.01	0.01	0.01	0.01	0.01	0.01	0.01	0.01	0.01	0.01	0.01	0.01	0.01	0.01	0.01	6.9835e-12	7.92878e-11	8.42989e-12	3.38996e-11	3.45205e-10	3.1125e-10	2.02642e-10	1.37611e-11	4.3915e-10	1.03021e-10	5.52471e-10
WBGene00048738	C46G7.28	21ur-4021	0.01	0.01	0.01	0.01	0.01	0.01	0.01	0.01	0.01	0.01	0.01	0.01	0.01	0.01	0.01	0.01	0.01	0.01	6.9835e-12	7.92878e-11	8.42989e-12	3.38996e-11	3.45205e-10	3.1125e-10	2.02642e-10	1.37611e-11	4.3915e-10	1.03021e-10	5.52471e-10
WBGene00048739	B0350.19	21ur-4928	0.01	0.01	0.01	0.01	0.01	0.01	0.01	0.01	0.01	0.01	0.01	0.01	0.01	0.01	0.01	0.01	0.01	0.01	6.9835e-12	7.92878e-11	8.42989e-12	3.38996e-11	3.45205e-10	3.1125e-10	2.02642e-10	1.37611e-11	4.3915e-10	1.03021e-10	5.52471e-10
WBGene00048740	Y64G10A.101	21ur-1562	0.01	0.01	0.01	0.01	0.01	0.01	0.01	0.01	0.01	0.01	0.01	0.01	0.01	0.01	0.01	0.01	0.01	0.01	6.9835e-12	7.92878e-11	8.42989e-12	3.38996e-11	3.45205e-10	3.1125e-10	2.02642e-10	1.37611e-11	4.3915e-10	1.03021e-10	5.52471e-10
WBGene00048741	H25K10.37	21ur-5102	0.01	0.01	0.01	0.01	0.01	0.01	0.01	0.01	0.01	0.01	0.01	0.01	0.01	0.01	0.01	0.01	0.01	0.01	6.9835e-12	7.92878e-11	8.42989e-12	3.38996e-11	3.45205e-10	3.1125e-10	2.02642e-10	1.37611e-11	4.3915e-10	1.03021e-10	5.52471e-10
WBGene00048742	Y73F8A.307	21ur-1853	0.01	0.01	0.01	0.01	0.01	0.01	0.01	0.01	0.01	0.01	0.01	0.01	0.01	0.01	0.01	0.01	0.01	0.01	6.9835e-12	7.92878e-11	8.42989e-12	3.38996e-11	3.45205e-10	3.1125e-10	2.02642e-10	1.37611e-11	4.3915e-10	1.03021e-10	5.52471e-10
WBGene00048743	Y105C5B.378	21ur-1290	0.01	0.01	0.01	0.01	0.01	0.01	0.01	0.01	0.01	0.01	0.01	0.01	0.01	0.01	0.01	0.01	0.01	0.01	6.9835e-12	7.92878e-11	8.42989e-12	3.38996e-11	3.45205e-10	3.1125e-10	2.02642e-10	1.37611e-11	4.3915e-10	1.03021e-10	5.52471e-10
WBGene00048744	Y51H4A.249	21ur-2901	0.01	0.01	0.01	0.01	0.01	0.01	0.01	0.01	0.01	0.01	0.01	0.01	0.01	0.01	0.01	0.01	0.01	0.01	6.9835e-12	7.92878e-11	8.42989e-12	3.38996e-11	3.45205e-10	3.1125e-10	2.02642e-10	1.37611e-11	4.3915e-10	1.03021e-10	5.52471e-10
WBGene00048745	Y51H4A.250	21ur-90	0.01	0.01	0.01	0.01	0.01	0.01	0.01	0.01	0.01	0.01	0.01	0.01	0.01	0.01	0.01	0.01	0.01	0.01	6.9835e-12	7.92878e-11	8.42989e-12	3.38996e-11	3.45205e-10	3.1125e-10	2.02642e-10	1.37611e-11	4.3915e-10	1.03021e-10	5.52471e-10
WBGene00048746	T23G4.31	21ur-4313	0.01	0.01	0.01	0.01	0.01	0.01	0.01	0.01	0.01	0.01	0.01	0.01	0.01	0.01	0.01	0.01	0.01	0.01	6.9835e-12	7.92878e-11	8.42989e-12	3.38996e-11	3.45205e-10	3.1125e-10	2.02642e-10	1.37611e-11	4.3915e-10	1.03021e-10	5.52471e-10
WBGene00048747	F38C2.35	21ur-1774	0.01	0.01	0.01	0.01	0.01	0.01	0.01	0.01	0.01	0.01	0.01	0.01	0.01	0.01	0.01	0.01	0.01	0.01	6.9835e-12	7.92878e-11	8.42989e-12	3.38996e-11	3.45205e-10	3.1125e-10	2.02642e-10	1.37611e-11	4.3915e-10	1.03021e-10	5.52471e-10
WBGene00048748	H12I19.35	21ur-2564	0.01	0.01	0.01	0.01	0.01	0.01	0.01	0.01	0.01	0.01	0.01	0.01	0.01	0.01	0.01	0.01	0.01	0.01	6.9835e-12	7.92878e-11	8.42989e-12	3.38996e-11	3.45205e-10	3.1125e-10	2.02642e-10	1.37611e-11	4.3915e-10	1.03021e-10	5.52471e-10
WBGene00048749	Y57G11B.65	21ur-3863	0.01	0.01	0.01	0.01	0.01	0.01	0.01	0.01	0.01	0.01	0.01	0.01	0.01	0.01	0.01	0.01	0.01	0.01	6.9835e-12	7.92878e-11	8.42989e-12	3.38996e-11	3.45205e-10	3.1125e-10	2.02642e-10	1.37611e-11	4.3915e-10	1.03021e-10	5.52471e-10
WBGene00048750	Y37A1B.108	21ur-3633	0.01	0.01	0.01	0.01	0.01	0.01	0.01	0.01	0.01	0.01	0.01	0.01	0.01	0.01	0.01	0.01	0.01	0.01	6.9835e-12	7.92878e-11	8.42989e-12	3.38996e-11	3.45205e-10	3.1125e-10	2.02642e-10	1.37611e-11	4.3915e-10	1.03021e-10	5.52471e-10
WBGene00048751	F02H6.24	21ur-2715	0.01	0.01	0.01	0.01	0.01	0.01	0.01	0.01	0.01	0.01	0.01	0.01	0.01	0.01	0.01	0.01	0.01	0.01	6.9835e-12	7.92878e-11	8.42989e-12	3.38996e-11	3.45205e-10	3.1125e-10	2.02642e-10	1.37611e-11	4.3915e-10	1.03021e-10	5.52471e-10
WBGene00048752	C27H2.34	21ur-1757	0.01	0.01	0.01	0.01	0.01	0.01	0.01	0.01	0.01	0.01	0.01	0.01	0.01	0.01	0.01	0.01	0.01	0.01	6.9835e-12	7.92878e-11	8.42989e-12	3.38996e-11	3.45205e-10	3.1125e-10	2.02642e-10	1.37611e-11	4.3915e-10	1.03021e-10	5.52471e-10
WBGene00048753	H08M01.35	21ur-3933	0.01	0.01	0.01	0.01	0.01	0.01	0.01	0.01	0.01	0.01	0.01	0.01	0.01	0.01	0.01	0.01	0.01	0.01	6.9835e-12	7.92878e-11	8.42989e-12	3.38996e-11	3.45205e-10	3.1125e-10	2.02642e-10	1.37611e-11	4.3915e-10	1.03021e-10	5.52471e-10
WBGene00048754	Y64G10A.102	21ur-4008	0.01	0.01	0.01	0.01	0.01	0.01	0.01	0.01	0.01	0.01	0.01	0.01	0.01	0.01	0.01	0.01	0.01	0.01	6.9835e-12	7.92878e-11	8.42989e-12	3.38996e-11	3.45205e-10	3.1125e-10	2.02642e-10	1.37611e-11	4.3915e-10	1.03021e-10	5.52471e-10
WBGene00048755	Y51H4A.251	21ur-732	0.01	0.01	0.01	0.01	0.01	0.01	0.01	0.01	0.01	0.01	0.01	0.01	0.01	0.01	0.01	0.01	0.01	0.01	6.9835e-12	7.92878e-11	8.42989e-12	3.38996e-11	3.45205e-10	3.1125e-10	2.02642e-10	1.37611e-11	4.3915e-10	1.03021e-10	5.52471e-10
WBGene00048756	Y67A10A.88	21ur-1521	0.01	0.01	0.01	0.01	0.01	0.01	0.01	0.01	0.01	0.01	0.01	0.01	0.01	0.01	0.01	0.01	0.01	0.01	6.9835e-12	7.92878e-11	8.42989e-12	3.38996e-11	3.45205e-10	3.1125e-10	2.02642e-10	1.37611e-11	4.3915e-10	1.03021e-10	5.52471e-10
WBGene00048757	Y41E3.141	21ur-340	0.01	0.01	0.01	0.01	0.01	0.01	0.01	0.01	0.01	0.01	0.01	0.01	0.01	0.01	0.01	0.01	0.01	0.01	6.9835e-12	7.92878e-11	8.42989e-12	3.38996e-11	3.45205e-10	3.1125e-10	2.02642e-10	1.37611e-11	4.3915e-10	1.03021e-10	5.52471e-10
WBGene00048758	C55C3.18	21ur-3947	0.01	0.01	0.01	0.01	0.01	0.01	0.01	0.01	0.01	0.01	0.01	0.01	0.01	0.01	0.01	0.01	0.01	0.01	6.9835e-12	7.92878e-11	8.42989e-12	3.38996e-11	3.45205e-10	3.1125e-10	2.02642e-10	1.37611e-11	4.3915e-10	1.03021e-10	5.52471e-10
WBGene00048759	F55B11.40	21ur-5423	0.01	0.01	0.01	0.01	0.01	0.01	0.01	0.01	0.01	0.01	0.01	0.01	0.01	0.01	0.01	0.01	0.01	0.01	6.9835e-12	7.92878e-11	8.42989e-12	3.38996e-11	3.45205e-10	3.1125e-10	2.02642e-10	1.37611e-11	4.3915e-10	1.03021e-10	5.52471e-10
WBGene00048760	R05A10.42	21ur-5362	0.01	0.01	0.01	0.01	0.01	0.01	0.01	0.01	0.01	0.01	0.01	0.01	0.01	0.01	0.01	0.01	0.01	0.01	6.9835e-12	7.92878e-11	8.42989e-12	3.38996e-11	3.45205e-10	3.1125e-10	2.02642e-10	1.37611e-11	4.3915e-10	1.03021e-10	5.52471e-10
WBGene00048761	Y7A9B.5	21ur-80	0.01	0.01	0.01	0.01	0.01	0.01	0.01	0.01	0.01	0.01	0.01	0.01	0.01	0.01	0.01	0.01	0.01	0.01	6.9835e-12	7.92878e-11	8.42989e-12	3.38996e-11	3.45205e-10	3.1125e-10	2.02642e-10	1.37611e-11	4.3915e-10	1.03021e-10	5.52471e-10
WBGene00048762	Y37A1B.109	21ur-1097	0.01	0.01	0.01	0.01	0.01	0.01	0.01	0.01	0.01	0.01	0.01	0.01	0.01	0.01	0.01	0.01	0.01	0.01	6.9835e-12	7.92878e-11	8.42989e-12	3.38996e-11	3.45205e-10	3.1125e-10	2.02642e-10	1.37611e-11	4.3915e-10	1.03021e-10	5.52471e-10
WBGene00048763	C55C3.19	21ur-1479	0.01	0.01	0.01	0.01	0.01	0.01	0.01	0.01	0.01	0.01	0.01	0.01	0.01	0.01	0.01	0.01	0.01	0.01	6.9835e-12	7.92878e-11	8.42989e-12	3.38996e-11	3.45205e-10	3.1125e-10	2.02642e-10	1.37611e-11	4.3915e-10	1.03021e-10	5.52471e-10
WBGene00048764	C27H2.35	21ur-2917	0.01	0.01	0.01	0.01	0.01	0.01	0.01	0.01	0.01	0.01	0.01	0.01	0.01	0.01	0.01	0.01	0.01	0.01	6.9835e-12	7.92878e-11	8.42989e-12	3.38996e-11	3.45205e-10	3.1125e-10	2.02642e-10	1.37611e-11	4.3915e-10	1.03021e-10	5.52471e-10
WBGene00048765	Y73F8A.308	21ur-4258	0.01	0.01	0.01	0.01	0.01	0.01	0.01	0.01	0.01	0.01	0.01	0.01	0.01	0.01	0.01	0.01	0.01	0.01	6.9835e-12	7.92878e-11	8.42989e-12	3.38996e-11	3.45205e-10	3.1125e-10	2.02642e-10	1.37611e-11	4.3915e-10	1.03021e-10	5.52471e-10
WBGene00048766	Y105C5A.331	21ur-2431	0.01	0.01	0.01	0.01	0.01	0.01	0.01	0.01	0.01	0.01	0.01	0.01	0.01	0.01	0.01	0.01	0.01	0.01	6.9835e-12	7.92878e-11	8.42989e-12	3.38996e-11	3.45205e-10	3.1125e-10	2.02642e-10	1.37611e-11	4.3915e-10	1.03021e-10	5.52471e-10
WBGene00048767	Y116A8A.47	21ur-1088	0.01	0.01	0.01	0.01	0.01	0.01	0.01	0.01	0.01	0.01	0.01	0.01	0.01	0.01	0.01	0.01	0.01	0.01	6.9835e-12	7.92878e-11	8.42989e-12	3.38996e-11	3.45205e-10	3.1125e-10	2.02642e-10	1.37611e-11	4.3915e-10	1.03021e-10	5.52471e-10
WBGene00048768	Y43D4A.45	21ur-2379	0.01	0.01	0.01	0.01	0.01	0.01	0.01	0.01	0.01	0.01	0.01	0.01	0.01	0.01	0.01	0.01	0.01	0.01	6.9835e-12	7.92878e-11	8.42989e-12	3.38996e-11	3.45205e-10	3.1125e-10	2.02642e-10	1.37611e-11	4.3915e-10	1.03021e-10	5.52471e-10
WBGene00048769	Y73F8A.309	21ur-1011	0.01	0.01	0.01	0.01	0.01	0.01	0.01	0.01	0.01	0.01	0.01	0.01	0.01	0.01	0.01	0.01	0.01	0.01	6.9835e-12	7.92878e-11	8.42989e-12	3.38996e-11	3.45205e-10	3.1125e-10	2.02642e-10	1.37611e-11	4.3915e-10	1.03021e-10	5.52471e-10
WBGene00048770	Y67A10A.89	21ur-3343	0.01	0.01	0.01	0.01	0.01	0.01	0.01	0.01	0.01	0.01	0.01	0.01	0.01	0.01	0.01	0.01	0.01	0.01	6.9835e-12	7.92878e-11	8.42989e-12	3.38996e-11	3.45205e-10	3.1125e-10	2.02642e-10	1.37611e-11	4.3915e-10	1.03021e-10	5.52471e-10
WBGene00048771	Y51H4A.252	21ur-5103	0.01	0.01	0.01	0.01	0.01	0.01	0.01	0.01	0.01	0.01	0.01	0.01	0.01	0.01	0.01	0.01	0.01	0.01	6.9835e-12	7.92878e-11	8.42989e-12	3.38996e-11	3.45205e-10	3.1125e-10	2.02642e-10	1.37611e-11	4.3915e-10	1.03021e-10	5.52471e-10
WBGene00048772	C09B9.18	21ur-4266	0.01	0.01	0.01	0.01	0.01	0.01	0.01	0.01	0.01	0.01	0.01	0.01	0.01	0.01	0.01	0.01	0.01	0.01	6.9835e-12	7.92878e-11	8.42989e-12	3.38996e-11	3.45205e-10	3.1125e-10	2.02642e-10	1.37611e-11	4.3915e-10	1.03021e-10	5.52471e-10
WBGene00048773	Y105C5B.379	21ur-968	0.01	0.01	0.01	0.01	0.01	0.01	0.01	0.01	0.01	0.01	0.01	0.01	0.01	0.01	0.01	0.01	0.01	0.01	6.9835e-12	7.92878e-11	8.42989e-12	3.38996e-11	3.45205e-10	3.1125e-10	2.02642e-10	1.37611e-11	4.3915e-10	1.03021e-10	5.52471e-10
WBGene00048774	Y67A10A.90	21ur-2926	0.01	0.01	0.01	0.01	0.01	0.01	0.01	0.01	0.01	0.01	0.01	0.01	0.01	0.01	0.01	0.01	0.01	0.01	6.9835e-12	7.92878e-11	8.42989e-12	3.38996e-11	3.45205e-10	3.1125e-10	2.02642e-10	1.37611e-11	4.3915e-10	1.03021e-10	5.52471e-10
WBGene00048775	H08M01.36	21ur-642	0.01	0.01	0.01	0.01	0.01	0.01	0.01	0.01	0.01	0.01	0.01	0.01	0.01	0.01	0.01	0.01	0.01	0.01	6.9835e-12	7.92878e-11	8.42989e-12	3.38996e-11	3.45205e-10	3.1125e-10	2.02642e-10	1.37611e-11	4.3915e-10	1.03021e-10	5.52471e-10
WBGene00048776	Y105C5B.380	21ur-222	0.01	0.01	0.01	0.01	0.01	0.01	0.01	0.01	0.01	0.01	0.01	0.01	0.01	0.01	0.01	0.01	0.01	0.01	6.9835e-12	7.92878e-11	8.42989e-12	3.38996e-11	3.45205e-10	3.1125e-10	2.02642e-10	1.37611e-11	4.3915e-10	1.03021e-10	5.52471e-10
WBGene00048777	Y9C9A.32	21ur-2020	0.01	0.01	0.01	0.01	0.01	0.01	0.01	0.01	0.01	0.01	0.01	0.01	0.01	0.01	0.01	0.01	0.01	0.01	6.9835e-12	7.92878e-11	8.42989e-12	3.38996e-11	3.45205e-10	3.1125e-10	2.02642e-10	1.37611e-11	4.3915e-10	1.03021e-10	5.52471e-10
WBGene00048778	Y57G11C.309	21ur-2092	0.01	0.01	0.01	0.01	0.01	0.01	0.01	0.01	0.01	0.01	0.01	0.01	0.01	0.01	0.01	0.01	0.01	0.01	6.9835e-12	7.92878e-11	8.42989e-12	3.38996e-11	3.45205e-10	3.1125e-10	2.02642e-10	1.37611e-11	4.3915e-10	1.03021e-10	5.52471e-10
WBGene00048779	Y105C5A.332	21ur-1364	0.01	0.01	0.01	0.01	0.01	0.01	0.01	0.01	0.01	0.01	0.01	0.01	0.01	0.01	0.01	0.01	0.01	0.01	6.9835e-12	7.92878e-11	8.42989e-12	3.38996e-11	3.45205e-10	3.1125e-10	2.02642e-10	1.37611e-11	4.3915e-10	1.03021e-10	5.52471e-10
WBGene00048780	F38C2.36	21ur-4405	0.01	0.01	0.01	0.01	0.01	0.01	0.01	0.01	0.01	0.01	0.01	0.01	0.01	0.01	0.01	0.01	0.01	0.01	6.9835e-12	7.92878e-11	8.42989e-12	3.38996e-11	3.45205e-10	3.1125e-10	2.02642e-10	1.37611e-11	4.3915e-10	1.03021e-10	5.52471e-10
WBGene00048781	F56F12.8	21ur-3913	0.01	0.01	0.01	0.01	0.01	0.01	0.01	0.01	0.01	0.01	0.01	0.01	0.01	0.01	0.01	0.01	0.01	0.01	6.9835e-12	7.92878e-11	8.42989e-12	3.38996e-11	3.45205e-10	3.1125e-10	2.02642e-10	1.37611e-11	4.3915e-10	1.03021e-10	5.52471e-10
WBGene00048782	Y105C5A.333	21ur-3118	0.01	0.01	0.01	0.01	0.01	0.01	0.01	0.01	0.01	0.01	0.01	0.01	0.01	0.01	0.01	0.01	0.01	0.01	6.9835e-12	7.92878e-11	8.42989e-12	3.38996e-11	3.45205e-10	3.1125e-10	2.02642e-10	1.37611e-11	4.3915e-10	1.03021e-10	5.52471e-10
WBGene00048783	Y57G11C.310	21ur-2948	0.01	0.01	0.01	0.01	0.01	0.01	0.01	0.01	0.01	0.01	0.01	0.01	0.01	0.01	0.01	0.01	0.01	0.01	6.9835e-12	7.92878e-11	8.42989e-12	3.38996e-11	3.45205e-10	3.1125e-10	2.02642e-10	1.37611e-11	4.3915e-10	1.03021e-10	5.52471e-10
WBGene00048784	Y73B6BL.70	21ur-899	0.01	0.01	0.01	0.01	0.01	0.01	0.01	0.01	0.01	0.01	0.01	0.01	0.01	0.01	0.01	0.01	0.01	0.01	6.9835e-12	7.92878e-11	8.42989e-12	3.38996e-11	3.45205e-10	3.1125e-10	2.02642e-10	1.37611e-11	4.3915e-10	1.03021e-10	5.52471e-10
WBGene00048785	Y73F8A.310	21ur-5336	0.01	0.01	0.01	0.01	0.01	0.01	0.01	0.01	0.01	0.01	0.01	0.01	0.01	0.01	0.01	0.01	0.01	0.01	6.9835e-12	7.92878e-11	8.42989e-12	3.38996e-11	3.45205e-10	3.1125e-10	2.02642e-10	1.37611e-11	4.3915e-10	1.03021e-10	5.52471e-10
WBGene00048786	C02B10.21	21ur-62	0.01	0.01	0.01	0.01	0.01	0.01	0.01	0.01	0.01	0.01	0.01	0.01	0.01	0.01	0.01	0.01	0.01	0.01	6.9835e-12	7.92878e-11	8.42989e-12	3.38996e-11	3.45205e-10	3.1125e-10	2.02642e-10	1.37611e-11	4.3915e-10	1.03021e-10	5.52471e-10
WBGene00048787	Y73F8A.311	21ur-2139	0.01	0.01	0.01	0.01	0.01	0.01	0.01	0.01	0.01	0.01	0.01	0.01	0.01	0.01	0.01	0.01	0.01	0.01	6.9835e-12	7.92878e-11	8.42989e-12	3.38996e-11	3.45205e-10	3.1125e-10	2.02642e-10	1.37611e-11	4.3915e-10	1.03021e-10	5.52471e-10
WBGene00048788	Y65A5A.11	21ur-4366	0.01	0.01	0.01	0.01	0.01	0.01	0.01	0.01	0.01	0.01	0.01	0.01	0.01	0.01	0.01	0.01	0.01	0.01	6.9835e-12	7.92878e-11	8.42989e-12	3.38996e-11	3.45205e-10	3.1125e-10	2.02642e-10	1.37611e-11	4.3915e-10	1.03021e-10	5.52471e-10
WBGene00048789	Y105C5B.381	21ur-2537	0.01	0.01	0.01	0.01	0.01	0.01	0.01	0.01	0.01	0.01	0.01	0.01	0.01	0.01	0.01	0.01	0.01	0.01	6.9835e-12	7.92878e-11	8.42989e-12	3.38996e-11	3.45205e-10	3.1125e-10	2.02642e-10	1.37611e-11	4.3915e-10	1.03021e-10	5.52471e-10
WBGene00048790	Y57G11A.57	21ur-5142	0.01	0.01	0.01	0.01	0.01	0.01	0.01	0.01	0.01	0.01	0.01	0.01	0.01	0.01	0.01	0.01	0.01	0.01	6.9835e-12	7.92878e-11	8.42989e-12	3.38996e-11	3.45205e-10	3.1125e-10	2.02642e-10	1.37611e-11	4.3915e-10	1.03021e-10	5.52471e-10
WBGene00048791	Y105C5B.382	21ur-4820	0.01	0.01	0.01	0.01	0.01	0.01	0.01	0.01	0.01	0.01	0.01	0.01	0.01	0.01	0.01	0.01	0.01	0.01	6.9835e-12	7.92878e-11	8.42989e-12	3.38996e-11	3.45205e-10	3.1125e-10	2.02642e-10	1.37611e-11	4.3915e-10	1.03021e-10	5.52471e-10
WBGene00048792	R05A10.43	21ur-2413	0.01	0.01	0.01	0.01	0.01	0.01	0.01	0.01	0.01	0.01	0.01	0.01	0.01	0.01	0.01	0.01	0.01	0.01	6.9835e-12	7.92878e-11	8.42989e-12	3.38996e-11	3.45205e-10	3.1125e-10	2.02642e-10	1.37611e-11	4.3915e-10	1.03021e-10	5.52471e-10
WBGene00048793	Y105C5B.383	21ur-2846	0.01	0.01	0.01	0.01	0.01	0.01	0.01	0.01	0.01	0.01	0.01	0.01	0.01	0.01	0.01	0.01	0.01	0.01	6.9835e-12	7.92878e-11	8.42989e-12	3.38996e-11	3.45205e-10	3.1125e-10	2.02642e-10	1.37611e-11	4.3915e-10	1.03021e-10	5.52471e-10
WBGene00048794	Y51H4A.253	21ur-1684	0.01	0.01	0.01	0.01	0.01	0.01	0.01	0.01	0.01	0.01	0.01	0.01	0.01	0.01	0.01	0.01	0.01	0.01	6.9835e-12	7.92878e-11	8.42989e-12	3.38996e-11	3.45205e-10	3.1125e-10	2.02642e-10	1.37611e-11	4.3915e-10	1.03021e-10	5.52471e-10
WBGene00048795	T23G4.32	21ur-168	0.01	0.01	0.01	0.01	0.01	0.01	0.01	0.01	0.01	0.01	0.01	0.01	0.01	0.01	0.01	0.01	0.01	0.01	6.9835e-12	7.92878e-11	8.42989e-12	3.38996e-11	3.45205e-10	3.1125e-10	2.02642e-10	1.37611e-11	4.3915e-10	1.03021e-10	5.52471e-10
WBGene00048796	Y45F10D.43	21ur-4251	0.01	0.01	0.01	0.01	0.01	0.01	0.01	0.01	0.01	0.01	0.01	0.01	0.01	0.01	0.01	0.01	0.01	0.01	6.9835e-12	7.92878e-11	8.42989e-12	3.38996e-11	3.45205e-10	3.1125e-10	2.02642e-10	1.37611e-11	4.3915e-10	1.03021e-10	5.52471e-10
WBGene00048797	Y41E3.142	21ur-3182	0.01	0.01	0.01	0.01	0.01	0.01	0.01	0.01	0.01	0.01	0.01	0.01	0.01	0.01	0.01	0.01	0.01	0.01	6.9835e-12	7.92878e-11	8.42989e-12	3.38996e-11	3.45205e-10	3.1125e-10	2.02642e-10	1.37611e-11	4.3915e-10	1.03021e-10	5.52471e-10
WBGene00048798	C52D10.46	21ur-2272	0.01	0.01	0.01	0.01	0.01	0.01	0.01	0.01	0.01	0.01	0.01	0.01	0.01	0.01	0.01	0.01	0.01	0.01	6.9835e-12	7.92878e-11	8.42989e-12	3.38996e-11	3.45205e-10	3.1125e-10	2.02642e-10	1.37611e-11	4.3915e-10	1.03021e-10	5.52471e-10
WBGene00048799	Y105C5A.334	21ur-2014	0.01	0.01	0.01	0.01	0.01	0.01	0.01	0.01	0.01	0.01	0.01	0.01	0.01	0.01	0.01	0.01	0.01	0.01	6.9835e-12	7.92878e-11	8.42989e-12	3.38996e-11	3.45205e-10	3.1125e-10	2.02642e-10	1.37611e-11	4.3915e-10	1.03021e-10	5.52471e-10
WBGene00048800	Y57G11B.66	21ur-3395	0.01	0.01	0.01	0.01	0.01	0.01	0.01	0.01	0.01	0.01	0.01	0.01	0.01	0.01	0.01	0.01	0.01	0.01	6.9835e-12	7.92878e-11	8.42989e-12	3.38996e-11	3.45205e-10	3.1125e-10	2.02642e-10	1.37611e-11	4.3915e-10	1.03021e-10	5.52471e-10
WBGene00048801	Y73F8A.312	21ur-1901	0.01	0.01	0.01	0.01	0.01	0.01	0.01	0.01	0.01	0.01	0.01	0.01	0.01	0.01	0.01	0.01	0.01	0.01	6.9835e-12	7.92878e-11	8.42989e-12	3.38996e-11	3.45205e-10	3.1125e-10	2.02642e-10	1.37611e-11	4.3915e-10	1.03021e-10	5.52471e-10
WBGene00048802	Y105C5B.384	21ur-2573	0.01	0.01	0.01	0.01	0.01	0.01	0.01	0.01	0.01	0.01	0.01	0.01	0.01	0.01	0.01	0.01	0.01	0.01	6.9835e-12	7.92878e-11	8.42989e-12	3.38996e-11	3.45205e-10	3.1125e-10	2.02642e-10	1.37611e-11	4.3915e-10	1.03021e-10	5.52471e-10
WBGene00048803	C52D10.47	21ur-3097	0.01	0.01	0.01	0.01	0.01	0.01	0.01	0.01	0.01	0.01	0.01	0.01	0.01	0.01	0.01	0.01	0.01	0.01	6.9835e-12	7.92878e-11	8.42989e-12	3.38996e-11	3.45205e-10	3.1125e-10	2.02642e-10	1.37611e-11	4.3915e-10	1.03021e-10	5.52471e-10
WBGene00048804	Y57G11C.311	21ur-355	0.01	0.01	0.01	0.01	0.01	0.01	0.01	0.01	0.01	0.01	0.01	0.01	0.01	0.01	0.01	0.01	0.01	0.01	6.9835e-12	7.92878e-11	8.42989e-12	3.38996e-11	3.45205e-10	3.1125e-10	2.02642e-10	1.37611e-11	4.3915e-10	1.03021e-10	5.52471e-10
WBGene00048805	Y73F8A.313	21ur-1916	0.01	0.01	0.01	0.01	0.01	0.01	0.01	0.01	0.01	0.01	0.01	0.01	0.01	0.01	0.01	0.01	0.01	0.01	6.9835e-12	7.92878e-11	8.42989e-12	3.38996e-11	3.45205e-10	3.1125e-10	2.02642e-10	1.37611e-11	4.3915e-10	1.03021e-10	5.52471e-10
WBGene00048806	Y57G11C.312	21ur-856	0.01	0.01	0.01	0.01	0.01	0.01	0.01	0.01	0.01	0.01	0.01	0.01	0.01	0.01	0.01	0.01	0.01	0.01	6.9835e-12	7.92878e-11	8.42989e-12	3.38996e-11	3.45205e-10	3.1125e-10	2.02642e-10	1.37611e-11	4.3915e-10	1.03021e-10	5.52471e-10
WBGene00048807	C52D10.48	21ur-2722	0.01	0.01	0.01	0.01	0.01	0.01	0.01	0.01	0.01	0.01	0.01	0.01	0.01	0.01	0.01	0.01	0.01	0.01	6.9835e-12	7.92878e-11	8.42989e-12	3.38996e-11	3.45205e-10	3.1125e-10	2.02642e-10	1.37611e-11	4.3915e-10	1.03021e-10	5.52471e-10
WBGene00048808	C11D2.30	21ur-4335	0.01	0.01	0.01	0.01	0.01	0.01	0.01	0.01	0.01	0.01	0.01	0.01	0.01	0.01	0.01	0.01	0.01	0.01	6.9835e-12	7.92878e-11	8.42989e-12	3.38996e-11	3.45205e-10	3.1125e-10	2.02642e-10	1.37611e-11	4.3915e-10	1.03021e-10	5.52471e-10
WBGene00048809	Y37A1A.42	21ur-1808	0.01	0.01	0.01	0.01	0.01	0.01	0.01	0.01	0.01	0.01	0.01	0.01	0.01	0.01	0.01	0.01	0.01	0.01	6.9835e-12	7.92878e-11	8.42989e-12	3.38996e-11	3.45205e-10	3.1125e-10	2.02642e-10	1.37611e-11	4.3915e-10	1.03021e-10	5.52471e-10
WBGene00048810	Y105C5B.385	21ur-4355	0.01	0.01	0.01	0.01	0.01	0.01	0.01	0.01	0.01	0.01	0.01	0.01	0.01	0.01	0.01	0.01	0.01	0.01	6.9835e-12	7.92878e-11	8.42989e-12	3.38996e-11	3.45205e-10	3.1125e-10	2.02642e-10	1.37611e-11	4.3915e-10	1.03021e-10	5.52471e-10
WBGene00048811	Y40H7A.100	21ur-2617	0.01	0.01	0.01	0.01	0.01	0.01	0.01	0.01	0.01	0.01	0.01	0.01	0.01	0.01	0.01	0.01	0.01	0.01	6.9835e-12	7.92878e-11	8.42989e-12	3.38996e-11	3.45205e-10	3.1125e-10	2.02642e-10	1.37611e-11	4.3915e-10	1.03021e-10	5.52471e-10
WBGene00048812	H25K10.38	21ur-3759	0.01	0.01	0.01	0.01	0.01	0.01	0.01	0.01	0.01	0.01	0.01	0.01	0.01	0.01	0.01	0.01	0.01	0.01	6.9835e-12	7.92878e-11	8.42989e-12	3.38996e-11	3.45205e-10	3.1125e-10	2.02642e-10	1.37611e-11	4.3915e-10	1.03021e-10	5.52471e-10
WBGene00048813	Y57G11C.313	21ur-1506	0.01	0.01	0.01	0.01	0.01	0.01	0.01	0.01	0.01	0.01	0.01	0.01	0.01	0.01	0.01	0.01	0.01	0.01	6.9835e-12	7.92878e-11	8.42989e-12	3.38996e-11	3.45205e-10	3.1125e-10	2.02642e-10	1.37611e-11	4.3915e-10	1.03021e-10	5.52471e-10
WBGene00048814	H08M01.37	21ur-2729	0.01	0.01	0.01	0.01	0.01	0.01	0.01	0.01	0.01	0.01	0.01	0.01	0.01	0.01	0.01	0.01	0.01	0.01	6.9835e-12	7.92878e-11	8.42989e-12	3.38996e-11	3.45205e-10	3.1125e-10	2.02642e-10	1.37611e-11	4.3915e-10	1.03021e-10	5.52471e-10
WBGene00048815	Y41E3.143	21ur-4434	0.01	0.01	0.01	0.01	0.01	0.01	0.01	0.01	0.01	0.01	0.01	0.01	0.01	0.01	0.01	0.01	0.01	0.01	6.9835e-12	7.92878e-11	8.42989e-12	3.38996e-11	3.45205e-10	3.1125e-10	2.02642e-10	1.37611e-11	4.3915e-10	1.03021e-10	5.52471e-10
WBGene00048816	Y7A9C.15	21ur-4728	0.01	0.01	0.01	0.01	0.01	0.01	0.01	0.01	0.01	0.01	0.01	0.01	0.01	0.01	0.01	0.01	0.01	0.01	6.9835e-12	7.92878e-11	8.42989e-12	3.38996e-11	3.45205e-10	3.1125e-10	2.02642e-10	1.37611e-11	4.3915e-10	1.03021e-10	5.52471e-10
WBGene00048817	W03F8.27	21ur-2580	0.01	0.01	0.01	0.01	0.01	0.01	0.01	0.01	0.01	0.01	0.01	0.01	0.01	0.01	0.01	0.01	0.01	0.01	6.9835e-12	7.92878e-11	8.42989e-12	3.38996e-11	3.45205e-10	3.1125e-10	2.02642e-10	1.37611e-11	4.3915e-10	1.03021e-10	5.52471e-10
WBGene00048819	Y73F8A.314	21ur-4226	0.01	0.01	0.01	0.01	0.01	0.01	0.01	0.01	0.01	0.01	0.01	0.01	0.01	0.01	0.01	0.01	0.01	0.01	6.9835e-12	7.92878e-11	8.42989e-12	3.38996e-11	3.45205e-10	3.1125e-10	2.02642e-10	1.37611e-11	4.3915e-10	1.03021e-10	5.52471e-10
WBGene00048820	Y41E3.144	21ur-1973	0.01	0.01	0.01	0.01	0.01	0.01	0.01	0.01	0.01	0.01	0.01	0.01	0.01	0.01	0.01	0.01	0.01	0.01	6.9835e-12	7.92878e-11	8.42989e-12	3.38996e-11	3.45205e-10	3.1125e-10	2.02642e-10	1.37611e-11	4.3915e-10	1.03021e-10	5.52471e-10
WBGene00048821	Y57G11B.67	21ur-958	0.01	0.01	0.01	0.01	0.01	0.01	0.01	0.01	0.01	0.01	0.01	0.01	0.01	0.01	0.01	0.01	0.01	0.01	6.9835e-12	7.92878e-11	8.42989e-12	3.38996e-11	3.45205e-10	3.1125e-10	2.02642e-10	1.37611e-11	4.3915e-10	1.03021e-10	5.52471e-10
WBGene00048822	Y64G10A.103	21ur-601	0.01	0.01	0.01	0.01	0.01	0.01	0.01	0.01	0.01	0.01	0.01	0.01	0.01	0.01	0.01	0.01	0.01	0.01	6.9835e-12	7.92878e-11	8.42989e-12	3.38996e-11	3.45205e-10	3.1125e-10	2.02642e-10	1.37611e-11	4.3915e-10	1.03021e-10	5.52471e-10
WBGene00048823	C47A4.50	21ur-4295	0.01	0.01	0.01	0.01	0.01	0.01	0.01	0.01	0.01	0.01	0.01	0.01	0.01	0.01	0.01	0.01	0.01	0.01	6.9835e-12	7.92878e-11	8.42989e-12	3.38996e-11	3.45205e-10	3.1125e-10	2.02642e-10	1.37611e-11	4.3915e-10	1.03021e-10	5.52471e-10
WBGene00048824	Y41E3.145	21ur-1451	0.01	0.01	0.01	0.01	0.01	0.01	0.01	0.01	0.01	0.01	0.01	0.01	0.01	0.01	0.01	0.01	0.01	0.01	6.9835e-12	7.92878e-11	8.42989e-12	3.38996e-11	3.45205e-10	3.1125e-10	2.02642e-10	1.37611e-11	4.3915e-10	1.03021e-10	5.52471e-10
WBGene00048825	Y105C5A.336	21ur-2212	0.01	0.01	0.01	0.01	0.01	0.01	0.01	0.01	0.01	0.01	0.01	0.01	0.01	0.01	0.01	0.01	0.01	0.01	6.9835e-12	7.92878e-11	8.42989e-12	3.38996e-11	3.45205e-10	3.1125e-10	2.02642e-10	1.37611e-11	4.3915e-10	1.03021e-10	5.52471e-10
WBGene00048826	Y105C5B.386	21ur-5119	0.01	0.01	0.01	0.01	0.01	0.01	0.01	0.01	0.01	0.01	0.01	0.01	0.01	0.01	0.01	0.01	0.01	0.01	6.9835e-12	7.92878e-11	8.42989e-12	3.38996e-11	3.45205e-10	3.1125e-10	2.02642e-10	1.37611e-11	4.3915e-10	1.03021e-10	5.52471e-10
WBGene00048827	H25K10.39	21ur-1771	0.01	0.01	0.01	0.01	0.01	0.01	0.01	0.01	0.01	0.01	0.01	0.01	0.01	0.01	0.01	0.01	0.01	0.01	6.9835e-12	7.92878e-11	8.42989e-12	3.38996e-11	3.45205e-10	3.1125e-10	2.02642e-10	1.37611e-11	4.3915e-10	1.03021e-10	5.52471e-10
WBGene00048828	Y57G11C.314	21ur-2620	0.01	0.01	0.01	0.01	0.01	0.01	0.01	0.01	0.01	0.01	0.01	0.01	0.01	0.01	0.01	0.01	0.01	0.01	6.9835e-12	7.92878e-11	8.42989e-12	3.38996e-11	3.45205e-10	3.1125e-10	2.02642e-10	1.37611e-11	4.3915e-10	1.03021e-10	5.52471e-10
WBGene00048829	Y9C9A.33	21ur-3606	0.01	0.01	0.01	0.01	0.01	0.01	0.01	0.01	0.01	0.01	0.01	0.01	0.01	0.01	0.01	0.01	0.01	0.01	6.9835e-12	7.92878e-11	8.42989e-12	3.38996e-11	3.45205e-10	3.1125e-10	2.02642e-10	1.37611e-11	4.3915e-10	1.03021e-10	5.52471e-10
WBGene00048830	C06E7.27	21ur-4352	0.01	0.01	0.01	0.01	0.01	0.01	0.01	0.01	0.01	0.01	0.01	0.01	0.01	0.01	0.01	0.01	0.01	0.01	6.9835e-12	7.92878e-11	8.42989e-12	3.38996e-11	3.45205e-10	3.1125e-10	2.02642e-10	1.37611e-11	4.3915e-10	1.03021e-10	5.52471e-10
WBGene00048831	Y57G11C.315	21ur-1554	0.01	0.01	0.01	0.01	0.01	0.01	0.01	0.01	0.01	0.01	0.01	0.01	0.01	0.01	0.01	0.01	0.01	0.01	6.9835e-12	7.92878e-11	8.42989e-12	3.38996e-11	3.45205e-10	3.1125e-10	2.02642e-10	1.37611e-11	4.3915e-10	1.03021e-10	5.52471e-10
WBGene00048832	Y73F8A.315	21ur-4344	0.01	0.01	0.01	0.01	0.01	0.01	0.01	0.01	0.01	0.01	0.01	0.01	0.01	0.01	0.01	0.01	0.01	0.01	6.9835e-12	7.92878e-11	8.42989e-12	3.38996e-11	3.45205e-10	3.1125e-10	2.02642e-10	1.37611e-11	4.3915e-10	1.03021e-10	5.52471e-10
WBGene00048833	Y105C5B.387	21ur-2505	0.01	0.01	0.01	0.01	0.01	0.01	0.01	0.01	0.01	0.01	0.01	0.01	0.01	0.01	0.01	0.01	0.01	0.01	6.9835e-12	7.92878e-11	8.42989e-12	3.38996e-11	3.45205e-10	3.1125e-10	2.02642e-10	1.37611e-11	4.3915e-10	1.03021e-10	5.52471e-10
WBGene00048834	Y116A8C.137	21ur-4603	0.01	0.01	0.01	0.01	0.01	0.01	0.01	0.01	0.01	0.01	0.01	0.01	0.01	0.01	0.01	0.01	0.01	0.01	6.9835e-12	7.92878e-11	8.42989e-12	3.38996e-11	3.45205e-10	3.1125e-10	2.02642e-10	1.37611e-11	4.3915e-10	1.03021e-10	5.52471e-10
WBGene00048835	C10G6.12	21ur-3616	0.01	0.01	0.01	0.01	0.01	0.01	0.01	0.01	0.01	0.01	0.01	0.01	0.01	0.01	0.01	0.01	0.01	0.01	6.9835e-12	7.92878e-11	8.42989e-12	3.38996e-11	3.45205e-10	3.1125e-10	2.02642e-10	1.37611e-11	4.3915e-10	1.03021e-10	5.52471e-10
WBGene00048836	C24D10.16	21ur-3831	0.01	0.01	0.01	0.01	0.01	0.01	0.01	0.01	0.01	0.01	0.01	0.01	0.01	0.01	0.01	0.01	0.01	0.01	6.9835e-12	7.92878e-11	8.42989e-12	3.38996e-11	3.45205e-10	3.1125e-10	2.02642e-10	1.37611e-11	4.3915e-10	1.03021e-10	5.52471e-10
WBGene00048837	Y73F8A.316	21ur-3698	0.01	0.01	0.01	0.01	0.01	0.01	0.01	0.01	0.01	0.01	0.01	0.01	0.01	0.01	0.01	0.01	0.01	0.01	6.9835e-12	7.92878e-11	8.42989e-12	3.38996e-11	3.45205e-10	3.1125e-10	2.02642e-10	1.37611e-11	4.3915e-10	1.03021e-10	5.52471e-10
WBGene00048838	Y7A9A.17	21ur-1343	0.01	0.01	0.01	0.01	0.01	0.01	0.01	0.01	0.01	0.01	0.01	0.01	0.01	0.01	0.01	0.01	0.01	0.01	6.9835e-12	7.92878e-11	8.42989e-12	3.38996e-11	3.45205e-10	3.1125e-10	2.02642e-10	1.37611e-11	4.3915e-10	1.03021e-10	5.52471e-10
WBGene00048839	Y105C5B.388	21ur-1498	0.01	0.01	0.01	0.01	0.01	0.01	0.01	0.01	0.01	0.01	0.01	0.01	0.01	0.01	0.01	0.01	0.01	0.01	6.9835e-12	7.92878e-11	8.42989e-12	3.38996e-11	3.45205e-10	3.1125e-10	2.02642e-10	1.37611e-11	4.3915e-10	1.03021e-10	5.52471e-10
WBGene00048840	Y40H7A.101	21ur-3800	0.01	0.01	0.01	0.01	0.01	0.01	0.01	0.01	0.01	0.01	0.01	0.01	0.01	0.01	0.01	0.01	0.01	0.01	6.9835e-12	7.92878e-11	8.42989e-12	3.38996e-11	3.45205e-10	3.1125e-10	2.02642e-10	1.37611e-11	4.3915e-10	1.03021e-10	5.52471e-10
WBGene00048841	Y51H4A.254	21ur-1617	0.01	0.01	0.01	0.01	0.01	0.01	0.01	0.01	0.01	0.01	0.01	0.01	0.01	0.01	0.01	0.01	0.01	0.01	6.9835e-12	7.92878e-11	8.42989e-12	3.38996e-11	3.45205e-10	3.1125e-10	2.02642e-10	1.37611e-11	4.3915e-10	1.03021e-10	5.52471e-10
WBGene00048842	Y57G11C.316	21ur-4835	0.01	0.01	0.01	0.01	0.01	0.01	0.01	0.01	0.01	0.01	0.01	0.01	0.01	0.01	0.01	0.01	0.01	0.01	6.9835e-12	7.92878e-11	8.42989e-12	3.38996e-11	3.45205e-10	3.1125e-10	2.02642e-10	1.37611e-11	4.3915e-10	1.03021e-10	5.52471e-10
WBGene00048843	Y41E3.146	21ur-683	0.01	0.01	0.01	0.01	0.01	0.01	0.01	0.01	0.01	0.01	0.01	0.01	0.01	0.01	0.01	0.01	0.01	0.01	6.9835e-12	7.92878e-11	8.42989e-12	3.38996e-11	3.45205e-10	3.1125e-10	2.02642e-10	1.37611e-11	4.3915e-10	1.03021e-10	5.52471e-10
WBGene00048844	Y116A8B.21	21ur-3587	0.01	0.01	0.01	0.01	0.01	0.01	0.01	0.01	0.01	0.01	0.01	0.01	0.01	0.01	0.01	0.01	0.01	0.01	6.9835e-12	7.92878e-11	8.42989e-12	3.38996e-11	3.45205e-10	3.1125e-10	2.02642e-10	1.37611e-11	4.3915e-10	1.03021e-10	5.52471e-10
WBGene00048845	F38C2.37	21ur-5147	0.01	0.01	0.01	0.01	0.01	0.01	0.01	0.01	0.01	0.01	0.01	0.01	0.01	0.01	0.01	0.01	0.01	0.01	6.9835e-12	7.92878e-11	8.42989e-12	3.38996e-11	3.45205e-10	3.1125e-10	2.02642e-10	1.37611e-11	4.3915e-10	1.03021e-10	5.52471e-10
WBGene00048846	C11D2.31	21ur-3839	0.01	0.01	0.01	0.01	0.01	0.01	0.01	0.01	0.01	0.01	0.01	0.01	0.01	0.01	0.01	0.01	0.01	0.01	6.9835e-12	7.92878e-11	8.42989e-12	3.38996e-11	3.45205e-10	3.1125e-10	2.02642e-10	1.37611e-11	4.3915e-10	1.03021e-10	5.52471e-10
WBGene00048847	Y105C5B.389	21ur-4247	0.01	0.01	0.01	0.01	0.01	0.01	0.01	0.01	0.01	0.01	0.01	0.01	0.01	0.01	0.01	0.01	0.01	0.01	6.9835e-12	7.92878e-11	8.42989e-12	3.38996e-11	3.45205e-10	3.1125e-10	2.02642e-10	1.37611e-11	4.3915e-10	1.03021e-10	5.52471e-10
WBGene00048848	Y105C5A.337	21ur-839	0.01	0.01	0.01	0.01	0.01	0.01	0.01	0.01	0.01	0.01	0.01	0.01	0.01	0.01	0.01	0.01	0.01	0.01	6.9835e-12	7.92878e-11	8.42989e-12	3.38996e-11	3.45205e-10	3.1125e-10	2.02642e-10	1.37611e-11	4.3915e-10	1.03021e-10	5.52471e-10
WBGene00048849	B0273.25	21ur-2258	0.01	0.01	0.01	0.01	0.01	0.01	0.01	0.01	0.01	0.01	0.01	0.01	0.01	0.01	0.01	0.01	0.01	0.01	6.9835e-12	7.92878e-11	8.42989e-12	3.38996e-11	3.45205e-10	3.1125e-10	2.02642e-10	1.37611e-11	4.3915e-10	1.03021e-10	5.52471e-10
WBGene00048850	Y73F8A.317	21ur-2991	0.01	0.01	0.01	0.01	0.01	0.01	0.01	0.01	0.01	0.01	0.01	0.01	0.01	0.01	0.01	0.01	0.01	0.01	6.9835e-12	7.92878e-11	8.42989e-12	3.38996e-11	3.45205e-10	3.1125e-10	2.02642e-10	1.37611e-11	4.3915e-10	1.03021e-10	5.52471e-10
WBGene00048851	Y105C5B.390	21ur-1409	0.01	0.01	0.01	0.01	0.01	0.01	0.01	0.01	0.01	0.01	0.01	0.01	0.01	0.01	0.01	0.01	0.01	0.01	6.9835e-12	7.92878e-11	8.42989e-12	3.38996e-11	3.45205e-10	3.1125e-10	2.02642e-10	1.37611e-11	4.3915e-10	1.03021e-10	5.52471e-10
WBGene00048852	Y51H4A.255	21ur-173	0.01	0.01	0.01	0.01	0.01	0.01	0.01	0.01	0.01	0.01	0.01	0.01	0.01	0.01	0.01	0.01	0.01	0.01	6.9835e-12	7.92878e-11	8.42989e-12	3.38996e-11	3.45205e-10	3.1125e-10	2.02642e-10	1.37611e-11	4.3915e-10	1.03021e-10	5.52471e-10
WBGene00048853	Y37A1B.110	21ur-1245	0.01	0.01	0.01	0.01	0.01	0.01	0.01	0.01	0.01	0.01	0.01	0.01	0.01	0.01	0.01	0.01	0.01	0.01	6.9835e-12	7.92878e-11	8.42989e-12	3.38996e-11	3.45205e-10	3.1125e-10	2.02642e-10	1.37611e-11	4.3915e-10	1.03021e-10	5.52471e-10
WBGene00048854	Y73F8A.318	21ur-269	0.01	0.01	0.01	0.01	0.01	0.01	0.01	0.01	0.01	0.01	0.01	0.01	0.01	0.01	0.01	0.01	0.01	0.01	6.9835e-12	7.92878e-11	8.42989e-12	3.38996e-11	3.45205e-10	3.1125e-10	2.02642e-10	1.37611e-11	4.3915e-10	1.03021e-10	5.52471e-10
WBGene00048855	F26D12.19	21ur-4721	0.01	0.01	0.01	0.01	0.01	0.01	0.01	0.01	0.01	0.01	0.01	0.01	0.01	0.01	0.01	0.01	0.01	0.01	6.9835e-12	7.92878e-11	8.42989e-12	3.38996e-11	3.45205e-10	3.1125e-10	2.02642e-10	1.37611e-11	4.3915e-10	1.03021e-10	5.52471e-10
WBGene00048856	Y105C5A.338	21ur-4416	0.01	0.01	0.01	0.01	0.01	0.01	0.01	0.01	0.01	0.01	0.01	0.01	0.01	0.01	0.01	0.01	0.01	0.01	6.9835e-12	7.92878e-11	8.42989e-12	3.38996e-11	3.45205e-10	3.1125e-10	2.02642e-10	1.37611e-11	4.3915e-10	1.03021e-10	5.52471e-10
WBGene00048857	Y73F8A.319	21ur-3739	0.01	0.01	0.01	0.01	0.01	0.01	0.01	0.01	0.01	0.01	0.01	0.01	0.01	0.01	0.01	0.01	0.01	0.01	6.9835e-12	7.92878e-11	8.42989e-12	3.38996e-11	3.45205e-10	3.1125e-10	2.02642e-10	1.37611e-11	4.3915e-10	1.03021e-10	5.52471e-10
WBGene00048858	Y57G11C.317	21ur-884	0.01	0.01	0.01	0.01	0.01	0.01	0.01	0.01	0.01	0.01	0.01	0.01	0.01	0.01	0.01	0.01	0.01	0.01	6.9835e-12	7.92878e-11	8.42989e-12	3.38996e-11	3.45205e-10	3.1125e-10	2.02642e-10	1.37611e-11	4.3915e-10	1.03021e-10	5.52471e-10
WBGene00048859	Y51H4A.256	21ur-3536	0.01	0.01	0.01	0.01	0.01	0.01	0.01	0.01	0.01	0.01	0.01	0.01	0.01	0.01	0.01	0.01	0.01	0.01	6.9835e-12	7.92878e-11	8.42989e-12	3.38996e-11	3.45205e-10	3.1125e-10	2.02642e-10	1.37611e-11	4.3915e-10	1.03021e-10	5.52471e-10
WBGene00048860	F56F12.9	21ur-4392	0.01	0.01	0.01	0.01	0.01	0.01	0.01	0.01	0.01	0.01	0.01	0.01	0.01	0.01	0.01	0.01	0.01	0.01	6.9835e-12	7.92878e-11	8.42989e-12	3.38996e-11	3.45205e-10	3.1125e-10	2.02642e-10	1.37611e-11	4.3915e-10	1.03021e-10	5.52471e-10
WBGene00048861	Y37A1A.43	21ur-4685	0.01	0.01	0.01	0.01	0.01	0.01	0.01	0.01	0.01	0.01	0.01	0.01	0.01	0.01	0.01	0.01	0.01	0.01	6.9835e-12	7.92878e-11	8.42989e-12	3.38996e-11	3.45205e-10	3.1125e-10	2.02642e-10	1.37611e-11	4.3915e-10	1.03021e-10	5.52471e-10
WBGene00048862	Y105C5A.339	21ur-1528	0.01	0.01	0.01	0.01	0.01	0.01	0.01	0.01	0.01	0.01	0.01	0.01	0.01	0.01	0.01	0.01	0.01	0.01	6.9835e-12	7.92878e-11	8.42989e-12	3.38996e-11	3.45205e-10	3.1125e-10	2.02642e-10	1.37611e-11	4.3915e-10	1.03021e-10	5.52471e-10
WBGene00048863	Y57G11B.68	21ur-4285	0.01	0.01	0.01	0.01	0.01	0.01	0.01	0.01	0.01	0.01	0.01	0.01	0.01	0.01	0.01	0.01	0.01	0.01	6.9835e-12	7.92878e-11	8.42989e-12	3.38996e-11	3.45205e-10	3.1125e-10	2.02642e-10	1.37611e-11	4.3915e-10	1.03021e-10	5.52471e-10
WBGene00048864	Y57G11C.318	21ur-5346	0.01	0.01	0.01	0.01	0.01	0.01	0.01	0.01	0.01	0.01	0.01	0.01	0.01	0.01	0.01	0.01	0.01	0.01	6.9835e-12	7.92878e-11	8.42989e-12	3.38996e-11	3.45205e-10	3.1125e-10	2.02642e-10	1.37611e-11	4.3915e-10	1.03021e-10	5.52471e-10
WBGene00048865	C27H2.36	21ur-1388	0.01	0.01	0.01	0.01	0.01	0.01	0.01	0.01	0.01	0.01	0.01	0.01	0.01	0.01	0.01	0.01	0.01	0.01	6.9835e-12	7.92878e-11	8.42989e-12	3.38996e-11	3.45205e-10	3.1125e-10	2.02642e-10	1.37611e-11	4.3915e-10	1.03021e-10	5.52471e-10
WBGene00048866	Y73F8A.320	21ur-4011	0.01	0.01	0.01	0.01	0.01	0.01	0.01	0.01	0.01	0.01	0.01	0.01	0.01	0.01	0.01	0.01	0.01	0.01	6.9835e-12	7.92878e-11	8.42989e-12	3.38996e-11	3.45205e-10	3.1125e-10	2.02642e-10	1.37611e-11	4.3915e-10	1.03021e-10	5.52471e-10
WBGene00048867	Y105C5B.391	21ur-3385	0.01	0.01	0.01	0.01	0.01	0.01	0.01	0.01	0.01	0.01	0.01	0.01	0.01	0.01	0.01	0.01	0.01	0.01	6.9835e-12	7.92878e-11	8.42989e-12	3.38996e-11	3.45205e-10	3.1125e-10	2.02642e-10	1.37611e-11	4.3915e-10	1.03021e-10	5.52471e-10
WBGene00048868	Y105C5A.340	21ur-3388	0.01	0.01	0.01	0.01	0.01	0.01	0.01	0.01	0.01	0.01	0.01	0.01	0.01	0.01	0.01	0.01	0.01	0.01	6.9835e-12	7.92878e-11	8.42989e-12	3.38996e-11	3.45205e-10	3.1125e-10	2.02642e-10	1.37611e-11	4.3915e-10	1.03021e-10	5.52471e-10
WBGene00048869	Y105C5A.341	21ur-3858	0.01	0.01	0.01	0.01	0.01	0.01	0.01	0.01	0.01	0.01	0.01	0.01	0.01	0.01	0.01	0.01	0.01	0.01	6.9835e-12	7.92878e-11	8.42989e-12	3.38996e-11	3.45205e-10	3.1125e-10	2.02642e-10	1.37611e-11	4.3915e-10	1.03021e-10	5.52471e-10
WBGene00048870	Y105C5B.392	21ur-5044	0.01	0.01	0.01	0.01	0.01	0.01	0.01	0.01	0.01	0.01	0.01	0.01	0.01	0.01	0.01	0.01	0.01	0.01	6.9835e-12	7.92878e-11	8.42989e-12	3.38996e-11	3.45205e-10	3.1125e-10	2.02642e-10	1.37611e-11	4.3915e-10	1.03021e-10	5.52471e-10
WBGene00048871	B0273.26	21ur-1256	0.01	0.01	0.01	0.01	0.01	0.01	0.01	0.01	0.01	0.01	0.01	0.01	0.01	0.01	0.01	0.01	0.01	0.01	6.9835e-12	7.92878e-11	8.42989e-12	3.38996e-11	3.45205e-10	3.1125e-10	2.02642e-10	1.37611e-11	4.3915e-10	1.03021e-10	5.52471e-10
WBGene00048872	Y73F8A.321	21ur-467	0.01	0.01	0.01	0.01	0.01	0.01	0.01	0.01	0.01	0.01	0.01	0.01	0.01	0.01	0.01	0.01	0.01	0.01	6.9835e-12	7.92878e-11	8.42989e-12	3.38996e-11	3.45205e-10	3.1125e-10	2.02642e-10	1.37611e-11	4.3915e-10	1.03021e-10	5.52471e-10
WBGene00048873	C11D2.32	21ur-3737	0.01	0.01	0.01	0.01	0.01	0.01	0.01	0.01	0.01	0.01	0.01	0.01	0.01	0.01	0.01	0.01	0.01	0.01	6.9835e-12	7.92878e-11	8.42989e-12	3.38996e-11	3.45205e-10	3.1125e-10	2.02642e-10	1.37611e-11	4.3915e-10	1.03021e-10	5.52471e-10
WBGene00048874	K02B2.13	21ur-1829	0.01	0.01	0.01	0.01	0.01	0.01	0.01	0.01	0.01	0.01	0.01	0.01	0.01	0.01	0.01	0.01	0.01	0.01	6.9835e-12	7.92878e-11	8.42989e-12	3.38996e-11	3.45205e-10	3.1125e-10	2.02642e-10	1.37611e-11	4.3915e-10	1.03021e-10	5.52471e-10
WBGene00048875	Y37A1A.44	21ur-1852	0.01	0.01	0.01	0.01	0.01	0.01	0.01	0.01	0.01	0.01	0.01	0.01	0.01	0.01	0.01	0.01	0.01	0.01	6.9835e-12	7.92878e-11	8.42989e-12	3.38996e-11	3.45205e-10	3.1125e-10	2.02642e-10	1.37611e-11	4.3915e-10	1.03021e-10	5.52471e-10
WBGene00048876	Y73F8A.322	21ur-252	0.01	0.01	0.01	0.01	0.01	0.01	0.01	0.01	0.01	0.01	0.01	0.01	0.01	0.01	0.01	0.01	0.01	0.01	6.9835e-12	7.92878e-11	8.42989e-12	3.38996e-11	3.45205e-10	3.1125e-10	2.02642e-10	1.37611e-11	4.3915e-10	1.03021e-10	5.52471e-10
WBGene00048877	VY10G11R.19	21ur-474	0.01	0.01	0.01	0.01	0.01	0.01	0.01	0.01	0.01	0.01	0.01	0.01	0.01	0.01	0.01	0.01	0.01	0.01	6.9835e-12	7.92878e-11	8.42989e-12	3.38996e-11	3.45205e-10	3.1125e-10	2.02642e-10	1.37611e-11	4.3915e-10	1.03021e-10	5.52471e-10
WBGene00048878	Y10G11A.20	21ur-1355	0.01	0.01	0.01	0.01	0.01	0.01	0.01	0.01	0.01	0.01	0.01	0.01	0.01	0.01	0.01	0.01	0.01	0.01	6.9835e-12	7.92878e-11	8.42989e-12	3.38996e-11	3.45205e-10	3.1125e-10	2.02642e-10	1.37611e-11	4.3915e-10	1.03021e-10	5.52471e-10
WBGene00048879	H08M01.38	21ur-4672	0.01	0.01	0.01	0.01	0.01	0.01	0.01	0.01	0.01	0.01	0.01	0.01	0.01	0.01	0.01	0.01	0.01	0.01	6.9835e-12	7.92878e-11	8.42989e-12	3.38996e-11	3.45205e-10	3.1125e-10	2.02642e-10	1.37611e-11	4.3915e-10	1.03021e-10	5.52471e-10
WBGene00048880	Y51H4A.257	21ur-2366	0.01	0.01	0.01	0.01	0.01	0.01	0.01	0.01	0.01	0.01	0.01	0.01	0.01	0.01	0.01	0.01	0.01	0.01	6.9835e-12	7.92878e-11	8.42989e-12	3.38996e-11	3.45205e-10	3.1125e-10	2.02642e-10	1.37611e-11	4.3915e-10	1.03021e-10	5.52471e-10
WBGene00048881	H25K10.40	21ur-1416	0.01	0.01	0.01	0.01	0.01	0.01	0.01	0.01	0.01	0.01	0.01	0.01	0.01	0.01	0.01	0.01	0.01	0.01	6.9835e-12	7.92878e-11	8.42989e-12	3.38996e-11	3.45205e-10	3.1125e-10	2.02642e-10	1.37611e-11	4.3915e-10	1.03021e-10	5.52471e-10
WBGene00048882	Y57G11C.319	21ur-847	0.01	0.01	0.01	0.01	0.01	0.01	0.01	0.01	0.01	0.01	0.01	0.01	0.01	0.01	0.01	0.01	0.01	0.01	6.9835e-12	7.92878e-11	8.42989e-12	3.38996e-11	3.45205e-10	3.1125e-10	2.02642e-10	1.37611e-11	4.3915e-10	1.03021e-10	5.52471e-10
WBGene00048883	Y57G11A.58	21ur-2437	0.01	0.01	0.01	0.01	0.01	0.01	0.01	0.01	0.01	0.01	0.01	0.01	0.01	0.01	0.01	0.01	0.01	0.01	6.9835e-12	7.92878e-11	8.42989e-12	3.38996e-11	3.45205e-10	3.1125e-10	2.02642e-10	1.37611e-11	4.3915e-10	1.03021e-10	5.52471e-10
WBGene00048884	Y105C5B.393	21ur-2867	0.01	0.01	0.01	0.01	0.01	0.01	0.01	0.01	0.01	0.01	0.01	0.01	0.01	0.01	0.01	0.01	0.01	0.01	6.9835e-12	7.92878e-11	8.42989e-12	3.38996e-11	3.45205e-10	3.1125e-10	2.02642e-10	1.37611e-11	4.3915e-10	1.03021e-10	5.52471e-10
WBGene00048885	Y67A10A.91	21ur-1055	0.01	0.01	0.01	0.01	0.01	0.01	0.01	0.01	0.01	0.01	0.01	0.01	0.01	0.01	0.01	0.01	0.01	0.01	6.9835e-12	7.92878e-11	8.42989e-12	3.38996e-11	3.45205e-10	3.1125e-10	2.02642e-10	1.37611e-11	4.3915e-10	1.03021e-10	5.52471e-10
WBGene00048886	Y105C5B.394	21ur-2122	0.01	0.01	0.01	0.01	0.01	0.01	0.01	0.01	0.01	0.01	0.01	0.01	0.01	0.01	0.01	0.01	0.01	0.01	6.9835e-12	7.92878e-11	8.42989e-12	3.38996e-11	3.45205e-10	3.1125e-10	2.02642e-10	1.37611e-11	4.3915e-10	1.03021e-10	5.52471e-10
WBGene00048887	Y105C5B.395	21ur-1868	0.01	0.01	0.01	0.01	0.01	0.01	0.01	0.01	0.01	0.01	0.01	0.01	0.01	0.01	0.01	0.01	0.01	0.01	6.9835e-12	7.92878e-11	8.42989e-12	3.38996e-11	3.45205e-10	3.1125e-10	2.02642e-10	1.37611e-11	4.3915e-10	1.03021e-10	5.52471e-10
WBGene00048888	Y73F8A.323	21ur-4627	0.01	0.01	0.01	0.01	0.01	0.01	0.01	0.01	0.01	0.01	0.01	0.01	0.01	0.01	0.01	0.01	0.01	0.01	6.9835e-12	7.92878e-11	8.42989e-12	3.38996e-11	3.45205e-10	3.1125e-10	2.02642e-10	1.37611e-11	4.3915e-10	1.03021e-10	5.52471e-10
WBGene00048889	B0350.20	21ur-3556	0.01	0.01	0.01	0.01	0.01	0.01	0.01	0.01	0.01	0.01	0.01	0.01	0.01	0.01	0.01	0.01	0.01	0.01	6.9835e-12	7.92878e-11	8.42989e-12	3.38996e-11	3.45205e-10	3.1125e-10	2.02642e-10	1.37611e-11	4.3915e-10	1.03021e-10	5.52471e-10
WBGene00048890	Y41E3.147	21ur-3661	0.01	0.01	0.01	0.01	0.01	0.01	0.01	0.01	0.01	0.01	0.01	0.01	0.01	0.01	0.01	0.01	0.01	0.01	6.9835e-12	7.92878e-11	8.42989e-12	3.38996e-11	3.45205e-10	3.1125e-10	2.02642e-10	1.37611e-11	4.3915e-10	1.03021e-10	5.52471e-10
WBGene00048891	Y51H4A.258	21ur-17	0.01	0.01	0.01	0.01	0.01	0.01	0.01	0.01	0.01	0.01	0.01	0.01	0.01	0.01	0.01	0.01	0.01	0.01	6.9835e-12	7.92878e-11	8.42989e-12	3.38996e-11	3.45205e-10	3.1125e-10	2.02642e-10	1.37611e-11	4.3915e-10	1.03021e-10	5.52471e-10
WBGene00048892	Y59E9AL.12	21ur-3626	0.01	0.01	0.01	0.01	0.01	0.01	0.01	0.01	0.01	0.01	0.01	0.01	0.01	0.01	0.01	0.01	0.01	0.01	6.9835e-12	7.92878e-11	8.42989e-12	3.38996e-11	3.45205e-10	3.1125e-10	2.02642e-10	1.37611e-11	4.3915e-10	1.03021e-10	5.52471e-10
WBGene00048893	C35D6.40	21ur-2428	0.01	0.01	0.01	0.01	0.01	0.01	0.01	0.01	0.01	0.01	0.01	0.01	0.01	0.01	0.01	0.01	0.01	0.01	6.9835e-12	7.92878e-11	8.42989e-12	3.38996e-11	3.45205e-10	3.1125e-10	2.02642e-10	1.37611e-11	4.3915e-10	1.03021e-10	5.52471e-10
WBGene00048894	Y51H4A.259	21ur-120	0.01	0.01	0.01	0.01	0.01	0.01	0.01	0.01	0.01	0.01	0.01	0.01	0.01	0.01	0.01	0.01	0.01	0.01	6.9835e-12	7.92878e-11	8.42989e-12	3.38996e-11	3.45205e-10	3.1125e-10	2.02642e-10	1.37611e-11	4.3915e-10	1.03021e-10	5.52471e-10
WBGene00048895	Y105C5B.396	21ur-810	0.01	0.01	0.01	0.01	0.01	0.01	0.01	0.01	0.01	0.01	0.01	0.01	0.01	0.01	0.01	0.01	0.01	0.01	6.9835e-12	7.92878e-11	8.42989e-12	3.38996e-11	3.45205e-10	3.1125e-10	2.02642e-10	1.37611e-11	4.3915e-10	1.03021e-10	5.52471e-10
WBGene00048896	Y40H7A.102	21ur-2125	0.01	0.01	0.01	0.01	0.01	0.01	0.01	0.01	0.01	0.01	0.01	0.01	0.01	0.01	0.01	0.01	0.01	0.01	6.9835e-12	7.92878e-11	8.42989e-12	3.38996e-11	3.45205e-10	3.1125e-10	2.02642e-10	1.37611e-11	4.3915e-10	1.03021e-10	5.52471e-10
WBGene00048897	C24D10.17	21ur-270	0.01	0.01	0.01	0.01	0.01	0.01	0.01	0.01	0.01	0.01	0.01	0.01	0.01	0.01	0.01	0.01	0.01	0.01	6.9835e-12	7.92878e-11	8.42989e-12	3.38996e-11	3.45205e-10	3.1125e-10	2.02642e-10	1.37611e-11	4.3915e-10	1.03021e-10	5.52471e-10
WBGene00048898	LLC1.30	21ur-5049	0.01	0.01	0.01	0.01	0.01	0.01	0.01	0.01	0.01	0.01	0.01	0.01	0.01	0.01	0.01	0.01	0.01	0.01	6.9835e-12	7.92878e-11	8.42989e-12	3.38996e-11	3.45205e-10	3.1125e-10	2.02642e-10	1.37611e-11	4.3915e-10	1.03021e-10	5.52471e-10
WBGene00048899	Y73B6BL.71	21ur-2430	0.01	0.01	0.01	0.01	0.01	0.01	0.01	0.01	0.01	0.01	0.01	0.01	0.01	0.01	0.01	0.01	0.01	0.01	6.9835e-12	7.92878e-11	8.42989e-12	3.38996e-11	3.45205e-10	3.1125e-10	2.02642e-10	1.37611e-11	4.3915e-10	1.03021e-10	5.52471e-10
WBGene00048900	H16O14.14	21ur-5295	0.01	0.01	0.01	0.01	0.01	0.01	0.01	0.01	0.01	0.01	0.01	0.01	0.01	0.01	0.01	0.01	0.01	0.01	6.9835e-12	7.92878e-11	8.42989e-12	3.38996e-11	3.45205e-10	3.1125e-10	2.02642e-10	1.37611e-11	4.3915e-10	1.03021e-10	5.52471e-10
WBGene00048901	Y105C5B.397	21ur-4909	0.01	0.01	0.01	0.01	0.01	0.01	0.01	0.01	0.01	0.01	0.01	0.01	0.01	0.01	0.01	0.01	0.01	0.01	6.9835e-12	7.92878e-11	8.42989e-12	3.38996e-11	3.45205e-10	3.1125e-10	2.02642e-10	1.37611e-11	4.3915e-10	1.03021e-10	5.52471e-10
WBGene00048902	Y51H4A.260	21ur-1313	0.01	0.01	0.01	0.01	0.01	0.01	0.01	0.01	0.01	0.01	0.01	0.01	0.01	0.01	0.01	0.01	0.01	0.01	6.9835e-12	7.92878e-11	8.42989e-12	3.38996e-11	3.45205e-10	3.1125e-10	2.02642e-10	1.37611e-11	4.3915e-10	1.03021e-10	5.52471e-10
WBGene00048903	M199.38	21ur-4744	0.01	0.01	0.01	0.01	0.01	0.01	0.01	0.01	0.01	0.01	0.01	0.01	0.01	0.01	0.01	0.01	0.01	0.01	6.9835e-12	7.92878e-11	8.42989e-12	3.38996e-11	3.45205e-10	3.1125e-10	2.02642e-10	1.37611e-11	4.3915e-10	1.03021e-10	5.52471e-10
WBGene00048904	Y105C5A.342	21ur-4288	0.01	0.01	0.01	0.01	0.01	0.01	0.01	0.01	0.01	0.01	0.01	0.01	0.01	0.01	0.01	0.01	0.01	0.01	6.9835e-12	7.92878e-11	8.42989e-12	3.38996e-11	3.45205e-10	3.1125e-10	2.02642e-10	1.37611e-11	4.3915e-10	1.03021e-10	5.52471e-10
WBGene00048905	Y51H4A.261	21ur-4651	0.01	0.01	0.01	0.01	0.01	0.01	0.01	0.01	0.01	0.01	0.01	0.01	0.01	0.01	0.01	0.01	0.01	0.01	6.9835e-12	7.92878e-11	8.42989e-12	3.38996e-11	3.45205e-10	3.1125e-10	2.02642e-10	1.37611e-11	4.3915e-10	1.03021e-10	5.52471e-10
WBGene00048906	Y73F8A.324	21ur-3668	0.01	0.01	0.01	0.01	0.01	0.01	0.01	0.01	0.01	0.01	0.01	0.01	0.01	0.01	0.01	0.01	0.01	0.01	6.9835e-12	7.92878e-11	8.42989e-12	3.38996e-11	3.45205e-10	3.1125e-10	2.02642e-10	1.37611e-11	4.3915e-10	1.03021e-10	5.52471e-10
WBGene00048907	Y105C5A.343	21ur-4630	0.01	0.01	0.01	0.01	0.01	0.01	0.01	0.01	0.01	0.01	0.01	0.01	0.01	0.01	0.01	0.01	0.01	0.01	6.9835e-12	7.92878e-11	8.42989e-12	3.38996e-11	3.45205e-10	3.1125e-10	2.02642e-10	1.37611e-11	4.3915e-10	1.03021e-10	5.52471e-10
WBGene00048908	H12I19.36	21ur-1337	0.01	0.01	0.01	0.01	0.01	0.01	0.01	0.01	0.01	0.01	0.01	0.01	0.01	0.01	0.01	0.01	0.01	0.01	6.9835e-12	7.92878e-11	8.42989e-12	3.38996e-11	3.45205e-10	3.1125e-10	2.02642e-10	1.37611e-11	4.3915e-10	1.03021e-10	5.52471e-10
WBGene00048909	Y51H4A.262	21ur-2628	0.01	0.01	0.01	0.01	0.01	0.01	0.01	0.01	0.01	0.01	0.01	0.01	0.01	0.01	0.01	0.01	0.01	0.01	6.9835e-12	7.92878e-11	8.42989e-12	3.38996e-11	3.45205e-10	3.1125e-10	2.02642e-10	1.37611e-11	4.3915e-10	1.03021e-10	5.52471e-10
WBGene00048910	Y67A10A.92	21ur-4423	0.01	0.01	0.01	0.01	0.01	0.01	0.01	0.01	0.01	0.01	0.01	0.01	0.01	0.01	0.01	0.01	0.01	0.01	6.9835e-12	7.92878e-11	8.42989e-12	3.38996e-11	3.45205e-10	3.1125e-10	2.02642e-10	1.37611e-11	4.3915e-10	1.03021e-10	5.52471e-10
WBGene00048911	Y64G10A.104	21ur-121	0.01	0.01	0.01	0.01	0.01	0.01	0.01	0.01	0.01	0.01	0.01	0.01	0.01	0.01	0.01	0.01	0.01	0.01	6.9835e-12	7.92878e-11	8.42989e-12	3.38996e-11	3.45205e-10	3.1125e-10	2.02642e-10	1.37611e-11	4.3915e-10	1.03021e-10	5.52471e-10
WBGene00048912	Y57G11A.59	21ur-3746	0.01	0.01	0.01	0.01	0.01	0.01	0.01	0.01	0.01	0.01	0.01	0.01	0.01	0.01	0.01	0.01	0.01	0.01	6.9835e-12	7.92878e-11	8.42989e-12	3.38996e-11	3.45205e-10	3.1125e-10	2.02642e-10	1.37611e-11	4.3915e-10	1.03021e-10	5.52471e-10
WBGene00048913	C52D10.49	21ur-2829	0.01	0.01	0.01	0.01	0.01	0.01	0.01	0.01	0.01	0.01	0.01	0.01	0.01	0.01	0.01	0.01	0.01	0.01	6.9835e-12	7.92878e-11	8.42989e-12	3.38996e-11	3.45205e-10	3.1125e-10	2.02642e-10	1.37611e-11	4.3915e-10	1.03021e-10	5.52471e-10
WBGene00048914	Y41E3.148	21ur-758	0.01	0.01	0.01	0.01	0.01	0.01	0.01	0.01	0.01	0.01	0.01	0.01	0.01	0.01	0.01	0.01	0.01	0.01	6.9835e-12	7.92878e-11	8.42989e-12	3.38996e-11	3.45205e-10	3.1125e-10	2.02642e-10	1.37611e-11	4.3915e-10	1.03021e-10	5.52471e-10
WBGene00048915	Y105C5A.344	21ur-4809	0.01	0.01	0.01	0.01	0.01	0.01	0.01	0.01	0.01	0.01	0.01	0.01	0.01	0.01	0.01	0.01	0.01	0.01	6.9835e-12	7.92878e-11	8.42989e-12	3.38996e-11	3.45205e-10	3.1125e-10	2.02642e-10	1.37611e-11	4.3915e-10	1.03021e-10	5.52471e-10
WBGene00048916	VY10G11R.20	21ur-4527	0.01	0.01	0.01	0.01	0.01	0.01	0.01	0.01	0.01	0.01	0.01	0.01	0.01	0.01	0.01	0.01	0.01	0.01	6.9835e-12	7.92878e-11	8.42989e-12	3.38996e-11	3.45205e-10	3.1125e-10	2.02642e-10	1.37611e-11	4.3915e-10	1.03021e-10	5.52471e-10
WBGene00048917	Y37A1B.111	21ur-262	0.01	0.01	0.01	0.01	0.01	0.01	0.01	0.01	0.01	0.01	0.01	0.01	0.01	0.01	0.01	0.01	0.01	0.01	6.9835e-12	7.92878e-11	8.42989e-12	3.38996e-11	3.45205e-10	3.1125e-10	2.02642e-10	1.37611e-11	4.3915e-10	1.03021e-10	5.52471e-10
WBGene00048918	H08M01.39	21ur-541	0.01	0.01	0.01	0.01	0.01	0.01	0.01	0.01	0.01	0.01	0.01	0.01	0.01	0.01	0.01	0.01	0.01	0.01	6.9835e-12	7.92878e-11	8.42989e-12	3.38996e-11	3.45205e-10	3.1125e-10	2.02642e-10	1.37611e-11	4.3915e-10	1.03021e-10	5.52471e-10
WBGene00048919	Y57G11C.320	21ur-2044	0.01	0.01	0.01	0.01	0.01	0.01	0.01	0.01	0.01	0.01	0.01	0.01	0.01	0.01	0.01	0.01	0.01	0.01	6.9835e-12	7.92878e-11	8.42989e-12	3.38996e-11	3.45205e-10	3.1125e-10	2.02642e-10	1.37611e-11	4.3915e-10	1.03021e-10	5.52471e-10
WBGene00048920	Y64G10A.105	21ur-5190	0.01	0.01	0.01	0.01	0.01	0.01	0.01	0.01	0.01	0.01	0.01	0.01	0.01	0.01	0.01	0.01	0.01	0.01	6.9835e-12	7.92878e-11	8.42989e-12	3.38996e-11	3.45205e-10	3.1125e-10	2.02642e-10	1.37611e-11	4.3915e-10	1.03021e-10	5.52471e-10
WBGene00048921	Y67A10A.93	21ur-3878	0.01	0.01	0.01	0.01	0.01	0.01	0.01	0.01	0.01	0.01	0.01	0.01	0.01	0.01	0.01	0.01	0.01	0.01	6.9835e-12	7.92878e-11	8.42989e-12	3.38996e-11	3.45205e-10	3.1125e-10	2.02642e-10	1.37611e-11	4.3915e-10	1.03021e-10	5.52471e-10
WBGene00048922	Y51H4A.263	21ur-730	0.01	0.01	0.01	0.01	0.01	0.01	0.01	0.01	0.01	0.01	0.01	0.01	0.01	0.01	0.01	0.01	0.01	0.01	6.9835e-12	7.92878e-11	8.42989e-12	3.38996e-11	3.45205e-10	3.1125e-10	2.02642e-10	1.37611e-11	4.3915e-10	1.03021e-10	5.52471e-10
WBGene00048923	Y73F8A.325	21ur-275	0.01	0.01	0.01	0.01	0.01	0.01	0.01	0.01	0.01	0.01	0.01	0.01	0.01	0.01	0.01	0.01	0.01	0.01	6.9835e-12	7.92878e-11	8.42989e-12	3.38996e-11	3.45205e-10	3.1125e-10	2.02642e-10	1.37611e-11	4.3915e-10	1.03021e-10	5.52471e-10
WBGene00048924	B0350.21	21ur-3689	0.01	0.01	0.01	0.01	0.01	0.01	0.01	0.01	0.01	0.01	0.01	0.01	0.01	0.01	0.01	0.01	0.01	0.01	6.9835e-12	7.92878e-11	8.42989e-12	3.38996e-11	3.45205e-10	3.1125e-10	2.02642e-10	1.37611e-11	4.3915e-10	1.03021e-10	5.52471e-10
WBGene00048925	F13G11.38	21ur-4363	0.01	0.01	0.01	0.01	0.01	0.01	0.01	0.01	0.01	0.01	0.01	0.01	0.01	0.01	0.01	0.01	0.01	0.01	6.9835e-12	7.92878e-11	8.42989e-12	3.38996e-11	3.45205e-10	3.1125e-10	2.02642e-10	1.37611e-11	4.3915e-10	1.03021e-10	5.52471e-10
WBGene00048926	Y73F8A.326	21ur-3300	0.01	0.01	0.01	0.01	0.01	0.01	0.01	0.01	0.01	0.01	0.01	0.01	0.01	0.01	0.01	0.01	0.01	0.01	6.9835e-12	7.92878e-11	8.42989e-12	3.38996e-11	3.45205e-10	3.1125e-10	2.02642e-10	1.37611e-11	4.3915e-10	1.03021e-10	5.52471e-10
WBGene00048927	C09B9.19	21ur-1192	0.01	0.01	0.01	0.01	0.01	0.01	0.01	0.01	0.01	0.01	0.01	0.01	0.01	0.01	0.01	0.01	0.01	0.01	6.9835e-12	7.92878e-11	8.42989e-12	3.38996e-11	3.45205e-10	3.1125e-10	2.02642e-10	1.37611e-11	4.3915e-10	1.03021e-10	5.52471e-10
WBGene00048928	Y57G11C.321	21ur-4468	0.01	0.01	0.01	0.01	0.01	0.01	0.01	0.01	0.01	0.01	0.01	0.01	0.01	0.01	0.01	0.01	0.01	0.01	6.9835e-12	7.92878e-11	8.42989e-12	3.38996e-11	3.45205e-10	3.1125e-10	2.02642e-10	1.37611e-11	4.3915e-10	1.03021e-10	5.52471e-10
WBGene00048929	Y37A1B.112	21ur-5328	0.01	0.01	0.01	0.01	0.01	0.01	0.01	0.01	0.01	0.01	0.01	0.01	0.01	0.01	0.01	0.01	0.01	0.01	6.9835e-12	7.92878e-11	8.42989e-12	3.38996e-11	3.45205e-10	3.1125e-10	2.02642e-10	1.37611e-11	4.3915e-10	1.03021e-10	5.52471e-10
WBGene00048930	Y57G11C.322	21ur-722	0.01	0.01	0.01	0.01	0.01	0.01	0.01	0.01	0.01	0.01	0.01	0.01	0.01	0.01	0.01	0.01	0.01	0.01	6.9835e-12	7.92878e-11	8.42989e-12	3.38996e-11	3.45205e-10	3.1125e-10	2.02642e-10	1.37611e-11	4.3915e-10	1.03021e-10	5.52471e-10
WBGene00048931	M199.39	21ur-4105	0.01	0.01	0.01	0.01	0.01	0.01	0.01	0.01	0.01	0.01	0.01	0.01	0.01	0.01	0.01	0.01	0.01	0.01	6.9835e-12	7.92878e-11	8.42989e-12	3.38996e-11	3.45205e-10	3.1125e-10	2.02642e-10	1.37611e-11	4.3915e-10	1.03021e-10	5.52471e-10
WBGene00048932	Y4C6A.16	21ur-580	0.01	0.01	0.01	0.01	0.01	0.01	0.01	0.01	0.01	0.01	0.01	0.01	0.01	0.01	0.01	0.01	0.01	0.01	6.9835e-12	7.92878e-11	8.42989e-12	3.38996e-11	3.45205e-10	3.1125e-10	2.02642e-10	1.37611e-11	4.3915e-10	1.03021e-10	5.52471e-10
WBGene00048933	Y116A8C.138	21ur-4982	0.01	0.01	0.01	0.01	0.01	0.01	0.01	0.01	0.01	0.01	0.01	0.01	0.01	0.01	0.01	0.01	0.01	0.01	6.9835e-12	7.92878e-11	8.42989e-12	3.38996e-11	3.45205e-10	3.1125e-10	2.02642e-10	1.37611e-11	4.3915e-10	1.03021e-10	5.52471e-10
WBGene00048934	W03F8.28	21ur-3507	0.01	0.01	0.01	0.01	0.01	0.01	0.01	0.01	0.01	0.01	0.01	0.01	0.01	0.01	0.01	0.01	0.01	0.01	6.9835e-12	7.92878e-11	8.42989e-12	3.38996e-11	3.45205e-10	3.1125e-10	2.02642e-10	1.37611e-11	4.3915e-10	1.03021e-10	5.52471e-10
WBGene00048935	Y73F8A.327	21ur-1130	0.01	0.01	0.01	0.01	0.01	0.01	0.01	0.01	0.01	0.01	0.01	0.01	0.01	0.01	0.01	0.01	0.01	0.01	6.9835e-12	7.92878e-11	8.42989e-12	3.38996e-11	3.45205e-10	3.1125e-10	2.02642e-10	1.37611e-11	4.3915e-10	1.03021e-10	5.52471e-10
WBGene00048936	B0273.27	21ur-1677	0.01	0.01	0.01	0.01	0.01	0.01	0.01	0.01	0.01	0.01	0.01	0.01	0.01	0.01	0.01	0.01	0.01	0.01	6.9835e-12	7.92878e-11	8.42989e-12	3.38996e-11	3.45205e-10	3.1125e-10	2.02642e-10	1.37611e-11	4.3915e-10	1.03021e-10	5.52471e-10
WBGene00048937	Y41E3.149	21ur-3907	0.01	0.01	0.01	0.01	0.01	0.01	0.01	0.01	0.01	0.01	0.01	0.01	0.01	0.01	0.01	0.01	0.01	0.01	6.9835e-12	7.92878e-11	8.42989e-12	3.38996e-11	3.45205e-10	3.1125e-10	2.02642e-10	1.37611e-11	4.3915e-10	1.03021e-10	5.52471e-10
WBGene00048938	M199.40	21ur-130	0.01	0.01	0.01	0.01	0.01	0.01	0.01	0.01	0.01	0.01	0.01	0.01	0.01	0.01	0.01	0.01	0.01	0.01	6.9835e-12	7.92878e-11	8.42989e-12	3.38996e-11	3.45205e-10	3.1125e-10	2.02642e-10	1.37611e-11	4.3915e-10	1.03021e-10	5.52471e-10
WBGene00048939	Y73F8A.328	21ur-3989	0.01	0.01	0.01	0.01	0.01	0.01	0.01	0.01	0.01	0.01	0.01	0.01	0.01	0.01	0.01	0.01	0.01	0.01	6.9835e-12	7.92878e-11	8.42989e-12	3.38996e-11	3.45205e-10	3.1125e-10	2.02642e-10	1.37611e-11	4.3915e-10	1.03021e-10	5.52471e-10
WBGene00048940	Y73B6BL.72	21ur-3194	0.01	0.01	0.01	0.01	0.01	0.01	0.01	0.01	0.01	0.01	0.01	0.01	0.01	0.01	0.01	0.01	0.01	0.01	6.9835e-12	7.92878e-11	8.42989e-12	3.38996e-11	3.45205e-10	3.1125e-10	2.02642e-10	1.37611e-11	4.3915e-10	1.03021e-10	5.52471e-10
WBGene00048941	Y116A8A.48	21ur-2738	0.01	0.01	0.01	0.01	0.01	0.01	0.01	0.01	0.01	0.01	0.01	0.01	0.01	0.01	0.01	0.01	0.01	0.01	6.9835e-12	7.92878e-11	8.42989e-12	3.38996e-11	3.45205e-10	3.1125e-10	2.02642e-10	1.37611e-11	4.3915e-10	1.03021e-10	5.52471e-10
WBGene00048942	H08M01.40	21ur-4877	0.01	0.01	0.01	0.01	0.01	0.01	0.01	0.01	0.01	0.01	0.01	0.01	0.01	0.01	0.01	0.01	0.01	0.01	6.9835e-12	7.92878e-11	8.42989e-12	3.38996e-11	3.45205e-10	3.1125e-10	2.02642e-10	1.37611e-11	4.3915e-10	1.03021e-10	5.52471e-10
WBGene00048943	F38C2.38	21ur-3765	0.01	0.01	0.01	0.01	0.01	0.01	0.01	0.01	0.01	0.01	0.01	0.01	0.01	0.01	0.01	0.01	0.01	0.01	6.9835e-12	7.92878e-11	8.42989e-12	3.38996e-11	3.45205e-10	3.1125e-10	2.02642e-10	1.37611e-11	4.3915e-10	1.03021e-10	5.52471e-10
WBGene00048944	Y51H4A.264	21ur-1331	0.01	0.01	0.01	0.01	0.01	0.01	0.01	0.01	0.01	0.01	0.01	0.01	0.01	0.01	0.01	0.01	0.01	0.01	6.9835e-12	7.92878e-11	8.42989e-12	3.38996e-11	3.45205e-10	3.1125e-10	2.02642e-10	1.37611e-11	4.3915e-10	1.03021e-10	5.52471e-10
WBGene00048945	Y73F8A.329	21ur-2217	0.01	0.01	0.01	0.01	0.01	0.01	0.01	0.01	0.01	0.01	0.01	0.01	0.01	0.01	0.01	0.01	0.01	0.01	6.9835e-12	7.92878e-11	8.42989e-12	3.38996e-11	3.45205e-10	3.1125e-10	2.02642e-10	1.37611e-11	4.3915e-10	1.03021e-10	5.52471e-10
WBGene00048946	F52B11.25	21ur-5007	0.01	0.01	0.01	0.01	0.01	0.01	0.01	0.01	0.01	0.01	0.01	0.01	0.01	0.01	0.01	0.01	0.01	0.01	6.9835e-12	7.92878e-11	8.42989e-12	3.38996e-11	3.45205e-10	3.1125e-10	2.02642e-10	1.37611e-11	4.3915e-10	1.03021e-10	5.52471e-10
WBGene00048947	Y73F8A.330	21ur-2288	0.01	0.01	0.01	0.01	0.01	0.01	0.01	0.01	0.01	0.01	0.01	0.01	0.01	0.01	0.01	0.01	0.01	0.01	6.9835e-12	7.92878e-11	8.42989e-12	3.38996e-11	3.45205e-10	3.1125e-10	2.02642e-10	1.37611e-11	4.3915e-10	1.03021e-10	5.52471e-10
WBGene00048948	Y57G11B.69	21ur-1795	0.01	0.01	0.01	0.01	0.01	0.01	0.01	0.01	0.01	0.01	0.01	0.01	0.01	0.01	0.01	0.01	0.01	0.01	6.9835e-12	7.92878e-11	8.42989e-12	3.38996e-11	3.45205e-10	3.1125e-10	2.02642e-10	1.37611e-11	4.3915e-10	1.03021e-10	5.52471e-10
WBGene00048949	M199.41	21ur-2499	0.01	0.01	0.01	0.01	0.01	0.01	0.01	0.01	0.01	0.01	0.01	0.01	0.01	0.01	0.01	0.01	0.01	0.01	6.9835e-12	7.92878e-11	8.42989e-12	3.38996e-11	3.45205e-10	3.1125e-10	2.02642e-10	1.37611e-11	4.3915e-10	1.03021e-10	5.52471e-10
WBGene00048950	Y105C5A.345	21ur-2340	0.01	0.01	0.01	0.01	0.01	0.01	0.01	0.01	0.01	0.01	0.01	0.01	0.01	0.01	0.01	0.01	0.01	0.01	6.9835e-12	7.92878e-11	8.42989e-12	3.38996e-11	3.45205e-10	3.1125e-10	2.02642e-10	1.37611e-11	4.3915e-10	1.03021e-10	5.52471e-10
WBGene00048951	Y7A9D.18	21ur-1139	0.01	0.01	0.01	0.01	0.01	0.01	0.01	0.01	0.01	0.01	0.01	0.01	0.01	0.01	0.01	0.01	0.01	0.01	6.9835e-12	7.92878e-11	8.42989e-12	3.38996e-11	3.45205e-10	3.1125e-10	2.02642e-10	1.37611e-11	4.3915e-10	1.03021e-10	5.52471e-10
WBGene00048952	Y51H4A.265	21ur-3784	0.01	0.01	0.01	0.01	0.01	0.01	0.01	0.01	0.01	0.01	0.01	0.01	0.01	0.01	0.01	0.01	0.01	0.01	6.9835e-12	7.92878e-11	8.42989e-12	3.38996e-11	3.45205e-10	3.1125e-10	2.02642e-10	1.37611e-11	4.3915e-10	1.03021e-10	5.52471e-10
WBGene00048953	T23G4.33	21ur-1151	0.01	0.01	0.01	0.01	0.01	0.01	0.01	0.01	0.01	0.01	0.01	0.01	0.01	0.01	0.01	0.01	0.01	0.01	6.9835e-12	7.92878e-11	8.42989e-12	3.38996e-11	3.45205e-10	3.1125e-10	2.02642e-10	1.37611e-11	4.3915e-10	1.03021e-10	5.52471e-10
WBGene00048954	C10G6.13	21ur-4010	0.01	0.01	0.01	0.01	0.01	0.01	0.01	0.01	0.01	0.01	0.01	0.01	0.01	0.01	0.01	0.01	0.01	0.01	6.9835e-12	7.92878e-11	8.42989e-12	3.38996e-11	3.45205e-10	3.1125e-10	2.02642e-10	1.37611e-11	4.3915e-10	1.03021e-10	5.52471e-10
WBGene00048955	Y51H4A.266	21ur-4129	0.01	0.01	0.01	0.01	0.01	0.01	0.01	0.01	0.01	0.01	0.01	0.01	0.01	0.01	0.01	0.01	0.01	0.01	6.9835e-12	7.92878e-11	8.42989e-12	3.38996e-11	3.45205e-10	3.1125e-10	2.02642e-10	1.37611e-11	4.3915e-10	1.03021e-10	5.52471e-10
WBGene00048956	F13G11.39	21ur-1434	0.01	0.01	0.01	0.01	0.01	0.01	0.01	0.01	0.01	0.01	0.01	0.01	0.01	0.01	0.01	0.01	0.01	0.01	6.9835e-12	7.92878e-11	8.42989e-12	3.38996e-11	3.45205e-10	3.1125e-10	2.02642e-10	1.37611e-11	4.3915e-10	1.03021e-10	5.52471e-10
WBGene00048957	Y57G11B.70	21ur-1944	0.01	0.01	0.01	0.01	0.01	0.01	0.01	0.01	0.01	0.01	0.01	0.01	0.01	0.01	0.01	0.01	0.01	0.01	6.9835e-12	7.92878e-11	8.42989e-12	3.38996e-11	3.45205e-10	3.1125e-10	2.02642e-10	1.37611e-11	4.3915e-10	1.03021e-10	5.52471e-10
WBGene00048958	Y105C5A.346	21ur-853	0.01	0.01	0.01	0.01	0.01	0.01	0.01	0.01	0.01	0.01	0.01	0.01	0.01	0.01	0.01	0.01	0.01	0.01	6.9835e-12	7.92878e-11	8.42989e-12	3.38996e-11	3.45205e-10	3.1125e-10	2.02642e-10	1.37611e-11	4.3915e-10	1.03021e-10	5.52471e-10
WBGene00048959	T12E12.14	21ur-838	0.01	0.01	0.01	0.01	0.01	0.01	0.01	0.01	0.01	0.01	0.01	0.01	0.01	0.01	0.01	0.01	0.01	0.01	6.9835e-12	7.92878e-11	8.42989e-12	3.38996e-11	3.45205e-10	3.1125e-10	2.02642e-10	1.37611e-11	4.3915e-10	1.03021e-10	5.52471e-10
WBGene00048960	Y64G10A.106	21ur-229	0.01	0.01	0.01	0.01	0.01	0.01	0.01	0.01	0.01	0.01	0.01	0.01	0.01	0.01	0.01	0.01	0.01	0.01	6.9835e-12	7.92878e-11	8.42989e-12	3.38996e-11	3.45205e-10	3.1125e-10	2.02642e-10	1.37611e-11	4.3915e-10	1.03021e-10	5.52471e-10
WBGene00048961	C31H1.29	21ur-1047	0.01	0.01	0.01	0.01	0.01	0.01	0.01	0.01	0.01	0.01	0.01	0.01	0.01	0.01	0.01	0.01	0.01	0.01	6.9835e-12	7.92878e-11	8.42989e-12	3.38996e-11	3.45205e-10	3.1125e-10	2.02642e-10	1.37611e-11	4.3915e-10	1.03021e-10	5.52471e-10
WBGene00048962	Y37A1B.113	21ur-3379	0.01	0.01	0.01	0.01	0.01	0.01	0.01	0.01	0.01	0.01	0.01	0.01	0.01	0.01	0.01	0.01	0.01	0.01	6.9835e-12	7.92878e-11	8.42989e-12	3.38996e-11	3.45205e-10	3.1125e-10	2.02642e-10	1.37611e-11	4.3915e-10	1.03021e-10	5.52471e-10
WBGene00048963	Y43D4A.46	21ur-1971	0.01	0.01	0.01	0.01	0.01	0.01	0.01	0.01	0.01	0.01	0.01	0.01	0.01	0.01	0.01	0.01	0.01	0.01	6.9835e-12	7.92878e-11	8.42989e-12	3.38996e-11	3.45205e-10	3.1125e-10	2.02642e-10	1.37611e-11	4.3915e-10	1.03021e-10	5.52471e-10
WBGene00048964	Y57G11C.323	21ur-2677	0.01	0.01	0.01	0.01	0.01	0.01	0.01	0.01	0.01	0.01	0.01	0.01	0.01	0.01	0.01	0.01	0.01	0.01	6.9835e-12	7.92878e-11	8.42989e-12	3.38996e-11	3.45205e-10	3.1125e-10	2.02642e-10	1.37611e-11	4.3915e-10	1.03021e-10	5.52471e-10
WBGene00048965	R05A10.44	21ur-1008	0.01	0.01	0.01	0.01	0.01	0.01	0.01	0.01	0.01	0.01	0.01	0.01	0.01	0.01	0.01	0.01	0.01	0.01	6.9835e-12	7.92878e-11	8.42989e-12	3.38996e-11	3.45205e-10	3.1125e-10	2.02642e-10	1.37611e-11	4.3915e-10	1.03021e-10	5.52471e-10
WBGene00048966	Y67A10A.94	21ur-1062	0.01	0.01	0.01	0.01	0.01	0.01	0.01	0.01	0.01	0.01	0.01	0.01	0.01	0.01	0.01	0.01	0.01	0.01	6.9835e-12	7.92878e-11	8.42989e-12	3.38996e-11	3.45205e-10	3.1125e-10	2.02642e-10	1.37611e-11	4.3915e-10	1.03021e-10	5.52471e-10
WBGene00048967	Y57G11C.324	21ur-5152	0.01	0.01	0.01	0.01	0.01	0.01	0.01	0.01	0.01	0.01	0.01	0.01	0.01	0.01	0.01	0.01	0.01	0.01	6.9835e-12	7.92878e-11	8.42989e-12	3.38996e-11	3.45205e-10	3.1125e-10	2.02642e-10	1.37611e-11	4.3915e-10	1.03021e-10	5.52471e-10
WBGene00048968	F55B11.41	21ur-3325	0.01	0.01	0.01	0.01	0.01	0.01	0.01	0.01	0.01	0.01	0.01	0.01	0.01	0.01	0.01	0.01	0.01	0.01	6.9835e-12	7.92878e-11	8.42989e-12	3.38996e-11	3.45205e-10	3.1125e-10	2.02642e-10	1.37611e-11	4.3915e-10	1.03021e-10	5.52471e-10
WBGene00048969	Y73F8A.331	21ur-511	0.01	0.01	0.01	0.01	0.01	0.01	0.01	0.01	0.01	0.01	0.01	0.01	0.01	0.01	0.01	0.01	0.01	0.01	6.9835e-12	7.92878e-11	8.42989e-12	3.38996e-11	3.45205e-10	3.1125e-10	2.02642e-10	1.37611e-11	4.3915e-10	1.03021e-10	5.52471e-10
WBGene00048970	M03D4.18	21ur-2651	0.01	0.01	0.01	0.01	0.01	0.01	0.01	0.01	0.01	0.01	0.01	0.01	0.01	0.01	0.01	0.01	0.01	0.01	6.9835e-12	7.92878e-11	8.42989e-12	3.38996e-11	3.45205e-10	3.1125e-10	2.02642e-10	1.37611e-11	4.3915e-10	1.03021e-10	5.52471e-10
WBGene00048971	Y51H4A.267	21ur-209	0.01	0.01	0.01	0.01	0.01	0.01	0.01	0.01	0.01	0.01	0.01	0.01	0.01	0.01	0.01	0.01	0.01	0.01	6.9835e-12	7.92878e-11	8.42989e-12	3.38996e-11	3.45205e-10	3.1125e-10	2.02642e-10	1.37611e-11	4.3915e-10	1.03021e-10	5.52471e-10
WBGene00048972	Y41E3.150	21ur-1341	0.01	0.01	0.01	0.01	0.01	0.01	0.01	0.01	0.01	0.01	0.01	0.01	0.01	0.01	0.01	0.01	0.01	0.01	6.9835e-12	7.92878e-11	8.42989e-12	3.38996e-11	3.45205e-10	3.1125e-10	2.02642e-10	1.37611e-11	4.3915e-10	1.03021e-10	5.52471e-10
WBGene00048973	Y116A8C.139	21ur-1932	0.01	0.01	0.01	0.01	0.01	0.01	0.01	0.01	0.01	0.01	0.01	0.01	0.01	0.01	0.01	0.01	0.01	0.01	6.9835e-12	7.92878e-11	8.42989e-12	3.38996e-11	3.45205e-10	3.1125e-10	2.02642e-10	1.37611e-11	4.3915e-10	1.03021e-10	5.52471e-10
WBGene00048974	Y73F8A.332	21ur-3281	0.01	0.01	0.01	0.01	0.01	0.01	0.01	0.01	0.01	0.01	0.01	0.01	0.01	0.01	0.01	0.01	0.01	0.01	6.9835e-12	7.92878e-11	8.42989e-12	3.38996e-11	3.45205e-10	3.1125e-10	2.02642e-10	1.37611e-11	4.3915e-10	1.03021e-10	5.52471e-10
WBGene00048975	H12I19.37	21ur-1408	0.01	0.01	0.01	0.01	0.01	0.01	0.01	0.01	0.01	0.01	0.01	0.01	0.01	0.01	0.01	0.01	0.01	0.01	6.9835e-12	7.92878e-11	8.42989e-12	3.38996e-11	3.45205e-10	3.1125e-10	2.02642e-10	1.37611e-11	4.3915e-10	1.03021e-10	5.52471e-10
WBGene00048976	Y73F8A.333	21ur-4633	0.01	0.01	0.01	0.01	0.01	0.01	0.01	0.01	0.01	0.01	0.01	0.01	0.01	0.01	0.01	0.01	0.01	0.01	6.9835e-12	7.92878e-11	8.42989e-12	3.38996e-11	3.45205e-10	3.1125e-10	2.02642e-10	1.37611e-11	4.3915e-10	1.03021e-10	5.52471e-10
WBGene00048977	H12I19.38	21ur-893	0.01	0.01	0.01	0.01	0.01	0.01	0.01	0.01	0.01	0.01	0.01	0.01	0.01	0.01	0.01	0.01	0.01	0.01	6.9835e-12	7.92878e-11	8.42989e-12	3.38996e-11	3.45205e-10	3.1125e-10	2.02642e-10	1.37611e-11	4.3915e-10	1.03021e-10	5.52471e-10
WBGene00048978	W03F8.29	21ur-4432	0.01	0.01	0.01	0.01	0.01	0.01	0.01	0.01	0.01	0.01	0.01	0.01	0.01	0.01	0.01	0.01	0.01	0.01	6.9835e-12	7.92878e-11	8.42989e-12	3.38996e-11	3.45205e-10	3.1125e-10	2.02642e-10	1.37611e-11	4.3915e-10	1.03021e-10	5.52471e-10
WBGene00048979	Y105C5A.347	21ur-1947	0.01	0.01	0.01	0.01	0.01	0.01	0.01	0.01	0.01	0.01	0.01	0.01	0.01	0.01	0.01	0.01	0.01	0.01	6.9835e-12	7.92878e-11	8.42989e-12	3.38996e-11	3.45205e-10	3.1125e-10	2.02642e-10	1.37611e-11	4.3915e-10	1.03021e-10	5.52471e-10
WBGene00048980	Y57G11C.325	21ur-2321	0.01	0.01	0.01	0.01	0.01	0.01	0.01	0.01	0.01	0.01	0.01	0.01	0.01	0.01	0.01	0.01	0.01	0.01	6.9835e-12	7.92878e-11	8.42989e-12	3.38996e-11	3.45205e-10	3.1125e-10	2.02642e-10	1.37611e-11	4.3915e-10	1.03021e-10	5.52471e-10
WBGene00048981	T23G4.34	21ur-661	0.01	0.01	0.01	0.01	0.01	0.01	0.01	0.01	0.01	0.01	0.01	0.01	0.01	0.01	0.01	0.01	0.01	0.01	6.9835e-12	7.92878e-11	8.42989e-12	3.38996e-11	3.45205e-10	3.1125e-10	2.02642e-10	1.37611e-11	4.3915e-10	1.03021e-10	5.52471e-10
WBGene00048982	B0350.22	21ur-3429	0.01	0.01	0.01	0.01	0.01	0.01	0.01	0.01	0.01	0.01	0.01	0.01	0.01	0.01	0.01	0.01	0.01	0.01	6.9835e-12	7.92878e-11	8.42989e-12	3.38996e-11	3.45205e-10	3.1125e-10	2.02642e-10	1.37611e-11	4.3915e-10	1.03021e-10	5.52471e-10
WBGene00048983	F26D12.20	21ur-4563	0.01	0.01	0.01	0.01	0.01	0.01	0.01	0.01	0.01	0.01	0.01	0.01	0.01	0.01	0.01	0.01	0.01	0.01	6.9835e-12	7.92878e-11	8.42989e-12	3.38996e-11	3.45205e-10	3.1125e-10	2.02642e-10	1.37611e-11	4.3915e-10	1.03021e-10	5.52471e-10
WBGene00048984	Y57G11C.326	21ur-2105	0.01	0.01	0.01	0.01	0.01	0.01	0.01	0.01	0.01	0.01	0.01	0.01	0.01	0.01	0.01	0.01	0.01	0.01	6.9835e-12	7.92878e-11	8.42989e-12	3.38996e-11	3.45205e-10	3.1125e-10	2.02642e-10	1.37611e-11	4.3915e-10	1.03021e-10	5.52471e-10
WBGene00048985	Y57G11C.327	21ur-2773	0.01	0.01	0.01	0.01	0.01	0.01	0.01	0.01	0.01	0.01	0.01	0.01	0.01	0.01	0.01	0.01	0.01	0.01	6.9835e-12	7.92878e-11	8.42989e-12	3.38996e-11	3.45205e-10	3.1125e-10	2.02642e-10	1.37611e-11	4.3915e-10	1.03021e-10	5.52471e-10
WBGene00048986	Y105C5B.398	21ur-704	0.01	0.01	0.01	0.01	0.01	0.01	0.01	0.01	0.01	0.01	0.01	0.01	0.01	0.01	0.01	0.01	0.01	0.01	6.9835e-12	7.92878e-11	8.42989e-12	3.38996e-11	3.45205e-10	3.1125e-10	2.02642e-10	1.37611e-11	4.3915e-10	1.03021e-10	5.52471e-10
WBGene00048987	Y73F8A.334	21ur-2047	0.01	0.01	0.01	0.01	0.01	0.01	0.01	0.01	0.01	0.01	0.01	0.01	0.01	0.01	0.01	0.01	0.01	0.01	6.9835e-12	7.92878e-11	8.42989e-12	3.38996e-11	3.45205e-10	3.1125e-10	2.02642e-10	1.37611e-11	4.3915e-10	1.03021e-10	5.52471e-10
WBGene00048988	Y105C5A.348	21ur-2110	0.01	0.01	0.01	0.01	0.01	0.01	0.01	0.01	0.01	0.01	0.01	0.01	0.01	0.01	0.01	0.01	0.01	0.01	6.9835e-12	7.92878e-11	8.42989e-12	3.38996e-11	3.45205e-10	3.1125e-10	2.02642e-10	1.37611e-11	4.3915e-10	1.03021e-10	5.52471e-10
WBGene00048989	M199.42	21ur-137	0.01	0.01	0.01	0.01	0.01	0.01	0.01	0.01	0.01	0.01	0.01	0.01	0.01	0.01	0.01	0.01	0.01	0.01	6.9835e-12	7.92878e-11	8.42989e-12	3.38996e-11	3.45205e-10	3.1125e-10	2.02642e-10	1.37611e-11	4.3915e-10	1.03021e-10	5.52471e-10
WBGene00048990	T23G4.35	21ur-509	0.01	0.01	0.01	0.01	0.01	0.01	0.01	0.01	0.01	0.01	0.01	0.01	0.01	0.01	0.01	0.01	0.01	0.01	6.9835e-12	7.92878e-11	8.42989e-12	3.38996e-11	3.45205e-10	3.1125e-10	2.02642e-10	1.37611e-11	4.3915e-10	1.03021e-10	5.52471e-10
WBGene00048991	Y40H7A.103	21ur-3624	0.01	0.01	0.01	0.01	0.01	0.01	0.01	0.01	0.01	0.01	0.01	0.01	0.01	0.01	0.01	0.01	0.01	0.01	6.9835e-12	7.92878e-11	8.42989e-12	3.38996e-11	3.45205e-10	3.1125e-10	2.02642e-10	1.37611e-11	4.3915e-10	1.03021e-10	5.52471e-10
WBGene00048992	Y73F8A.335	21ur-3550	0.01	0.01	0.01	0.01	0.01	0.01	0.01	0.01	0.01	0.01	0.01	0.01	0.01	0.01	0.01	0.01	0.01	0.01	6.9835e-12	7.92878e-11	8.42989e-12	3.38996e-11	3.45205e-10	3.1125e-10	2.02642e-10	1.37611e-11	4.3915e-10	1.03021e-10	5.52471e-10
WBGene00048993	Y51H4A.268	21ur-4154	0.01	0.01	0.01	0.01	0.01	0.01	0.01	0.01	0.01	0.01	0.01	0.01	0.01	0.01	0.01	0.01	0.01	0.01	6.9835e-12	7.92878e-11	8.42989e-12	3.38996e-11	3.45205e-10	3.1125e-10	2.02642e-10	1.37611e-11	4.3915e-10	1.03021e-10	5.52471e-10
WBGene00048994	Y105C5A.349	21ur-3822	0.01	0.01	0.01	0.01	0.01	0.01	0.01	0.01	0.01	0.01	0.01	0.01	0.01	0.01	0.01	0.01	0.01	0.01	6.9835e-12	7.92878e-11	8.42989e-12	3.38996e-11	3.45205e-10	3.1125e-10	2.02642e-10	1.37611e-11	4.3915e-10	1.03021e-10	5.52471e-10
WBGene00048995	H25K10.41	21ur-942	0.01	0.01	0.01	0.01	0.01	0.01	0.01	0.01	0.01	0.01	0.01	0.01	0.01	0.01	0.01	0.01	0.01	0.01	6.9835e-12	7.92878e-11	8.42989e-12	3.38996e-11	3.45205e-10	3.1125e-10	2.02642e-10	1.37611e-11	4.3915e-10	1.03021e-10	5.52471e-10
WBGene00048996	Y51H4A.269	21ur-1262	0.01	0.01	0.01	0.01	0.01	0.01	0.01	0.01	0.01	0.01	0.01	0.01	0.01	0.01	0.01	0.01	0.01	0.01	6.9835e-12	7.92878e-11	8.42989e-12	3.38996e-11	3.45205e-10	3.1125e-10	2.02642e-10	1.37611e-11	4.3915e-10	1.03021e-10	5.52471e-10
WBGene00048997	Y73F8A.336	21ur-2133	0.01	0.01	0.01	0.01	0.01	0.01	0.01	0.01	0.01	0.01	0.01	0.01	0.01	0.01	0.01	0.01	0.01	0.01	6.9835e-12	7.92878e-11	8.42989e-12	3.38996e-11	3.45205e-10	3.1125e-10	2.02642e-10	1.37611e-11	4.3915e-10	1.03021e-10	5.52471e-10
WBGene00048998	C06E7.28	21ur-2895	0.01	0.01	0.01	0.01	0.01	0.01	0.01	0.01	0.01	0.01	0.01	0.01	0.01	0.01	0.01	0.01	0.01	0.01	6.9835e-12	7.92878e-11	8.42989e-12	3.38996e-11	3.45205e-10	3.1125e-10	2.02642e-10	1.37611e-11	4.3915e-10	1.03021e-10	5.52471e-10
WBGene00048999	Y105C5B.399	21ur-4663	0.01	0.01	0.01	0.01	0.01	0.01	0.01	0.01	0.01	0.01	0.01	0.01	0.01	0.01	0.01	0.01	0.01	0.01	6.9835e-12	7.92878e-11	8.42989e-12	3.38996e-11	3.45205e-10	3.1125e-10	2.02642e-10	1.37611e-11	4.3915e-10	1.03021e-10	5.52471e-10
WBGene00049000	M199.43	21ur-3830	0.01	0.01	0.01	0.01	0.01	0.01	0.01	0.01	0.01	0.01	0.01	0.01	0.01	0.01	0.01	0.01	0.01	0.01	6.9835e-12	7.92878e-11	8.42989e-12	3.38996e-11	3.45205e-10	3.1125e-10	2.02642e-10	1.37611e-11	4.3915e-10	1.03021e-10	5.52471e-10
WBGene00049001	F26D12.21	21ur-3341	0.01	0.01	0.01	0.01	0.01	0.01	0.01	0.01	0.01	0.01	0.01	0.01	0.01	0.01	0.01	0.01	0.01	0.01	6.9835e-12	7.92878e-11	8.42989e-12	3.38996e-11	3.45205e-10	3.1125e-10	2.02642e-10	1.37611e-11	4.3915e-10	1.03021e-10	5.52471e-10
WBGene00049002	Y73F8A.337	21ur-4775	0.01	0.01	0.01	0.01	0.01	0.01	0.01	0.01	0.01	0.01	0.01	0.01	0.01	0.01	0.01	0.01	0.01	0.01	6.9835e-12	7.92878e-11	8.42989e-12	3.38996e-11	3.45205e-10	3.1125e-10	2.02642e-10	1.37611e-11	4.3915e-10	1.03021e-10	5.52471e-10
WBGene00049003	Y57G11C.328	21ur-5055	0.01	0.01	0.01	0.01	0.01	0.01	0.01	0.01	0.01	0.01	0.01	0.01	0.01	0.01	0.01	0.01	0.01	0.01	6.9835e-12	7.92878e-11	8.42989e-12	3.38996e-11	3.45205e-10	3.1125e-10	2.02642e-10	1.37611e-11	4.3915e-10	1.03021e-10	5.52471e-10
WBGene00049004	Y45F10D.44	21ur-3357	0.01	0.01	0.01	0.01	0.01	0.01	0.01	0.01	0.01	0.01	0.01	0.01	0.01	0.01	0.01	0.01	0.01	0.01	6.9835e-12	7.92878e-11	8.42989e-12	3.38996e-11	3.45205e-10	3.1125e-10	2.02642e-10	1.37611e-11	4.3915e-10	1.03021e-10	5.52471e-10
WBGene00049005	F26D12.22	21ur-3446	0.01	0.01	0.01	0.01	0.01	0.01	0.01	0.01	0.01	0.01	0.01	0.01	0.01	0.01	0.01	0.01	0.01	0.01	6.9835e-12	7.92878e-11	8.42989e-12	3.38996e-11	3.45205e-10	3.1125e-10	2.02642e-10	1.37611e-11	4.3915e-10	1.03021e-10	5.52471e-10
WBGene00049006	Y105C5B.400	21ur-1643	0.01	0.01	0.01	0.01	0.01	0.01	0.01	0.01	0.01	0.01	0.01	0.01	0.01	0.01	0.01	0.01	0.01	0.01	6.9835e-12	7.92878e-11	8.42989e-12	3.38996e-11	3.45205e-10	3.1125e-10	2.02642e-10	1.37611e-11	4.3915e-10	1.03021e-10	5.52471e-10
WBGene00049007	T06A10.33	21ur-2572	0.01	0.01	0.01	0.01	0.01	0.01	0.01	0.01	0.01	0.01	0.01	0.01	0.01	0.01	0.01	0.01	0.01	0.01	6.9835e-12	7.92878e-11	8.42989e-12	3.38996e-11	3.45205e-10	3.1125e-10	2.02642e-10	1.37611e-11	4.3915e-10	1.03021e-10	5.52471e-10
WBGene00049008	C27H2.37	21ur-4257	0.01	0.01	0.01	0.01	0.01	0.01	0.01	0.01	0.01	0.01	0.01	0.01	0.01	0.01	0.01	0.01	0.01	0.01	6.9835e-12	7.92878e-11	8.42989e-12	3.38996e-11	3.45205e-10	3.1125e-10	2.02642e-10	1.37611e-11	4.3915e-10	1.03021e-10	5.52471e-10
WBGene00049009	C46G7.29	21ur-5132	0.01	0.01	0.01	0.01	0.01	0.01	0.01	0.01	0.01	0.01	0.01	0.01	0.01	0.01	0.01	0.01	0.01	0.01	6.9835e-12	7.92878e-11	8.42989e-12	3.38996e-11	3.45205e-10	3.1125e-10	2.02642e-10	1.37611e-11	4.3915e-10	1.03021e-10	5.52471e-10
WBGene00049010	Y51H4A.270	21ur-921	0.01	0.01	0.01	0.01	0.01	0.01	0.01	0.01	0.01	0.01	0.01	0.01	0.01	0.01	0.01	0.01	0.01	0.01	6.9835e-12	7.92878e-11	8.42989e-12	3.38996e-11	3.45205e-10	3.1125e-10	2.02642e-10	1.37611e-11	4.3915e-10	1.03021e-10	5.52471e-10
WBGene00049011	Y43D4A.47	21ur-324	0.01	0.01	0.01	0.01	0.01	0.01	0.01	0.01	0.01	0.01	0.01	0.01	0.01	0.01	0.01	0.01	0.01	0.01	6.9835e-12	7.92878e-11	8.42989e-12	3.38996e-11	3.45205e-10	3.1125e-10	2.02642e-10	1.37611e-11	4.3915e-10	1.03021e-10	5.52471e-10
WBGene00049012	C27H2.38	21ur-3569	0.01	0.01	0.01	0.01	0.01	0.01	0.01	0.01	0.01	0.01	0.01	0.01	0.01	0.01	0.01	0.01	0.01	0.01	6.9835e-12	7.92878e-11	8.42989e-12	3.38996e-11	3.45205e-10	3.1125e-10	2.02642e-10	1.37611e-11	4.3915e-10	1.03021e-10	5.52471e-10
WBGene00049013	Y105C5A.350	21ur-933	0.01	0.01	0.01	0.01	0.01	0.01	0.01	0.01	0.01	0.01	0.01	0.01	0.01	0.01	0.01	0.01	0.01	0.01	6.9835e-12	7.92878e-11	8.42989e-12	3.38996e-11	3.45205e-10	3.1125e-10	2.02642e-10	1.37611e-11	4.3915e-10	1.03021e-10	5.52471e-10
WBGene00049014	Y105C5A.351	21ur-1549	0.01	0.01	0.01	0.01	0.01	0.01	0.01	0.01	0.01	0.01	0.01	0.01	0.01	0.01	0.01	0.01	0.01	0.01	6.9835e-12	7.92878e-11	8.42989e-12	3.38996e-11	3.45205e-10	3.1125e-10	2.02642e-10	1.37611e-11	4.3915e-10	1.03021e-10	5.52471e-10
WBGene00049015	C10G6.14	21ur-4658	0.01	0.01	0.01	0.01	0.01	0.01	0.01	0.01	0.01	0.01	0.01	0.01	0.01	0.01	0.01	0.01	0.01	0.01	6.9835e-12	7.92878e-11	8.42989e-12	3.38996e-11	3.45205e-10	3.1125e-10	2.02642e-10	1.37611e-11	4.3915e-10	1.03021e-10	5.52471e-10
WBGene00049016	C06E7.29	21ur-1205	0.01	0.01	0.01	0.01	0.01	0.01	0.01	0.01	0.01	0.01	0.01	0.01	0.01	0.01	0.01	0.01	0.01	0.01	6.9835e-12	7.92878e-11	8.42989e-12	3.38996e-11	3.45205e-10	3.1125e-10	2.02642e-10	1.37611e-11	4.3915e-10	1.03021e-10	5.52471e-10
WBGene00049017	C55C3.20	21ur-3128	0.01	0.01	0.01	0.01	0.01	0.01	0.01	0.01	0.01	0.01	0.01	0.01	0.01	0.01	0.01	0.01	0.01	0.01	6.9835e-12	7.92878e-11	8.42989e-12	3.38996e-11	3.45205e-10	3.1125e-10	2.02642e-10	1.37611e-11	4.3915e-10	1.03021e-10	5.52471e-10
WBGene00049018	Y105C5B.401	21ur-3677	0.01	0.01	0.01	0.01	0.01	0.01	0.01	0.01	0.01	0.01	0.01	0.01	0.01	0.01	0.01	0.01	0.01	0.01	6.9835e-12	7.92878e-11	8.42989e-12	3.38996e-11	3.45205e-10	3.1125e-10	2.02642e-10	1.37611e-11	4.3915e-10	1.03021e-10	5.52471e-10
WBGene00049019	Y57G11C.329	21ur-287	0.01	0.01	0.01	0.01	0.01	0.01	0.01	0.01	0.01	0.01	0.01	0.01	0.01	0.01	0.01	0.01	0.01	0.01	6.9835e-12	7.92878e-11	8.42989e-12	3.38996e-11	3.45205e-10	3.1125e-10	2.02642e-10	1.37611e-11	4.3915e-10	1.03021e-10	5.52471e-10
WBGene00049020	Y57G11C.330	21ur-1559	0.01	0.01	0.01	0.01	0.01	0.01	0.01	0.01	0.01	0.01	0.01	0.01	0.01	0.01	0.01	0.01	0.01	0.01	6.9835e-12	7.92878e-11	8.42989e-12	3.38996e-11	3.45205e-10	3.1125e-10	2.02642e-10	1.37611e-11	4.3915e-10	1.03021e-10	5.52471e-10
WBGene00049021	C27H2.39	21ur-1472	0.01	0.01	0.01	0.01	0.01	0.01	0.01	0.01	0.01	0.01	0.01	0.01	0.01	0.01	0.01	0.01	0.01	0.01	6.9835e-12	7.92878e-11	8.42989e-12	3.38996e-11	3.45205e-10	3.1125e-10	2.02642e-10	1.37611e-11	4.3915e-10	1.03021e-10	5.52471e-10
WBGene00049022	Y64G10A.107	21ur-3595	0.01	0.01	0.01	0.01	0.01	0.01	0.01	0.01	0.01	0.01	0.01	0.01	0.01	0.01	0.01	0.01	0.01	0.01	6.9835e-12	7.92878e-11	8.42989e-12	3.38996e-11	3.45205e-10	3.1125e-10	2.02642e-10	1.37611e-11	4.3915e-10	1.03021e-10	5.52471e-10
WBGene00049023	Y4C6A.17	21ur-1392	0.01	0.01	0.01	0.01	0.01	0.01	0.01	0.01	0.01	0.01	0.01	0.01	0.01	0.01	0.01	0.01	0.01	0.01	6.9835e-12	7.92878e-11	8.42989e-12	3.38996e-11	3.45205e-10	3.1125e-10	2.02642e-10	1.37611e-11	4.3915e-10	1.03021e-10	5.52471e-10
WBGene00049024	Y57G11C.331	21ur-3979	0.01	0.01	0.01	0.01	0.01	0.01	0.01	0.01	0.01	0.01	0.01	0.01	0.01	0.01	0.01	0.01	0.01	0.01	6.9835e-12	7.92878e-11	8.42989e-12	3.38996e-11	3.45205e-10	3.1125e-10	2.02642e-10	1.37611e-11	4.3915e-10	1.03021e-10	5.52471e-10
WBGene00049025	Y73B6BR.5	21ur-4265	0.01	0.01	0.01	0.01	0.01	0.01	0.01	0.01	0.01	0.01	0.01	0.01	0.01	0.01	0.01	0.01	0.01	0.01	6.9835e-12	7.92878e-11	8.42989e-12	3.38996e-11	3.45205e-10	3.1125e-10	2.02642e-10	1.37611e-11	4.3915e-10	1.03021e-10	5.52471e-10
WBGene00049026	Y41E3.151	21ur-3414	0.01	0.01	0.01	0.01	0.01	0.01	0.01	0.01	0.01	0.01	0.01	0.01	0.01	0.01	0.01	0.01	0.01	0.01	6.9835e-12	7.92878e-11	8.42989e-12	3.38996e-11	3.45205e-10	3.1125e-10	2.02642e-10	1.37611e-11	4.3915e-10	1.03021e-10	5.52471e-10
WBGene00049027	Y105C5A.352	21ur-2516	0.01	0.01	0.01	0.01	0.01	0.01	0.01	0.01	0.01	0.01	0.01	0.01	0.01	0.01	0.01	0.01	0.01	0.01	6.9835e-12	7.92878e-11	8.42989e-12	3.38996e-11	3.45205e-10	3.1125e-10	2.02642e-10	1.37611e-11	4.3915e-10	1.03021e-10	5.52471e-10
WBGene00049028	T08B6.16	21ur-1929	0.01	0.01	0.01	0.01	0.01	0.01	0.01	0.01	0.01	0.01	0.01	0.01	0.01	0.01	0.01	0.01	0.01	0.01	6.9835e-12	7.92878e-11	8.42989e-12	3.38996e-11	3.45205e-10	3.1125e-10	2.02642e-10	1.37611e-11	4.3915e-10	1.03021e-10	5.52471e-10
WBGene00049029	Y57G11C.332	21ur-6	0.01	0.01	0.01	0.01	0.01	0.01	0.01	0.01	0.01	0.01	0.01	0.01	0.01	0.01	0.01	0.01	0.01	0.01	6.9835e-12	7.92878e-11	8.42989e-12	3.38996e-11	3.45205e-10	3.1125e-10	2.02642e-10	1.37611e-11	4.3915e-10	1.03021e-10	5.52471e-10
WBGene00049030	M199.44	21ur-4799	0.01	0.01	0.01	0.01	0.01	0.01	0.01	0.01	0.01	0.01	0.01	0.01	0.01	0.01	0.01	0.01	0.01	0.01	6.9835e-12	7.92878e-11	8.42989e-12	3.38996e-11	3.45205e-10	3.1125e-10	2.02642e-10	1.37611e-11	4.3915e-10	1.03021e-10	5.52471e-10
WBGene00049031	Y105C5B.402	21ur-2610	0.01	0.01	0.01	0.01	0.01	0.01	0.01	0.01	0.01	0.01	0.01	0.01	0.01	0.01	0.01	0.01	0.01	0.01	6.9835e-12	7.92878e-11	8.42989e-12	3.38996e-11	3.45205e-10	3.1125e-10	2.02642e-10	1.37611e-11	4.3915e-10	1.03021e-10	5.52471e-10
WBGene00049032	Y51H4A.271	21ur-3686	0.01	0.01	0.01	0.01	0.01	0.01	0.01	0.01	0.01	0.01	0.01	0.01	0.01	0.01	0.01	0.01	0.01	0.01	6.9835e-12	7.92878e-11	8.42989e-12	3.38996e-11	3.45205e-10	3.1125e-10	2.02642e-10	1.37611e-11	4.3915e-10	1.03021e-10	5.52471e-10
WBGene00049033	Y73F8A.338	21ur-3212	0.01	0.01	0.01	0.01	0.01	0.01	0.01	0.01	0.01	0.01	0.01	0.01	0.01	0.01	0.01	0.01	0.01	0.01	6.9835e-12	7.92878e-11	8.42989e-12	3.38996e-11	3.45205e-10	3.1125e-10	2.02642e-10	1.37611e-11	4.3915e-10	1.03021e-10	5.52471e-10
WBGene00049034	Y43D4A.48	21ur-3072	0.01	0.01	0.01	0.01	0.01	0.01	0.01	0.01	0.01	0.01	0.01	0.01	0.01	0.01	0.01	0.01	0.01	0.01	6.9835e-12	7.92878e-11	8.42989e-12	3.38996e-11	3.45205e-10	3.1125e-10	2.02642e-10	1.37611e-11	4.3915e-10	1.03021e-10	5.52471e-10
WBGene00049035	C35D6.41	21ur-2336	0.01	0.01	0.01	0.01	0.01	0.01	0.01	0.01	0.01	0.01	0.01	0.01	0.01	0.01	0.01	0.01	0.01	0.01	6.9835e-12	7.92878e-11	8.42989e-12	3.38996e-11	3.45205e-10	3.1125e-10	2.02642e-10	1.37611e-11	4.3915e-10	1.03021e-10	5.52471e-10
WBGene00049036	Y105C5B.403	21ur-4490	0.01	0.01	0.01	0.01	0.01	0.01	0.01	0.01	0.01	0.01	0.01	0.01	0.01	0.01	0.01	0.01	0.01	0.01	6.9835e-12	7.92878e-11	8.42989e-12	3.38996e-11	3.45205e-10	3.1125e-10	2.02642e-10	1.37611e-11	4.3915e-10	1.03021e-10	5.52471e-10
WBGene00049037	Y37A1A.45	21ur-1874	0.01	0.01	0.01	0.01	0.01	0.01	0.01	0.01	0.01	0.01	0.01	0.01	0.01	0.01	0.01	0.01	0.01	0.01	6.9835e-12	7.92878e-11	8.42989e-12	3.38996e-11	3.45205e-10	3.1125e-10	2.02642e-10	1.37611e-11	4.3915e-10	1.03021e-10	5.52471e-10
WBGene00049038	Y105C5B.404	21ur-1269	0.01	0.01	0.01	0.01	0.01	0.01	0.01	0.01	0.01	0.01	0.01	0.01	0.01	0.01	0.01	0.01	0.01	0.01	6.9835e-12	7.92878e-11	8.42989e-12	3.38996e-11	3.45205e-10	3.1125e-10	2.02642e-10	1.37611e-11	4.3915e-10	1.03021e-10	5.52471e-10
WBGene00049039	Y105C5B.405	21ur-2863	0.01	0.01	0.01	0.01	0.01	0.01	0.01	0.01	0.01	0.01	0.01	0.01	0.01	0.01	0.01	0.01	0.01	0.01	6.9835e-12	7.92878e-11	8.42989e-12	3.38996e-11	3.45205e-10	3.1125e-10	2.02642e-10	1.37611e-11	4.3915e-10	1.03021e-10	5.52471e-10
WBGene00049040	Y105C5B.406	21ur-2600	0.01	0.01	0.01	0.01	0.01	0.01	0.01	0.01	0.01	0.01	0.01	0.01	0.01	0.01	0.01	0.01	0.01	0.01	6.9835e-12	7.92878e-11	8.42989e-12	3.38996e-11	3.45205e-10	3.1125e-10	2.02642e-10	1.37611e-11	4.3915e-10	1.03021e-10	5.52471e-10
WBGene00049041	T23G4.36	21ur-4078	0.01	0.01	0.01	0.01	0.01	0.01	0.01	0.01	0.01	0.01	0.01	0.01	0.01	0.01	0.01	0.01	0.01	0.01	6.9835e-12	7.92878e-11	8.42989e-12	3.38996e-11	3.45205e-10	3.1125e-10	2.02642e-10	1.37611e-11	4.3915e-10	1.03021e-10	5.52471e-10
WBGene00049042	Y57G11C.333	21ur-2312	0.01	0.01	0.01	0.01	0.01	0.01	0.01	0.01	0.01	0.01	0.01	0.01	0.01	0.01	0.01	0.01	0.01	0.01	6.9835e-12	7.92878e-11	8.42989e-12	3.38996e-11	3.45205e-10	3.1125e-10	2.02642e-10	1.37611e-11	4.3915e-10	1.03021e-10	5.52471e-10
WBGene00049043	C47A4.51	21ur-4072	0.01	0.01	0.01	0.01	0.01	0.01	0.01	0.01	0.01	0.01	0.01	0.01	0.01	0.01	0.01	0.01	0.01	0.01	6.9835e-12	7.92878e-11	8.42989e-12	3.38996e-11	3.45205e-10	3.1125e-10	2.02642e-10	1.37611e-11	4.3915e-10	1.03021e-10	5.52471e-10
WBGene00049044	Y105C5A.353	21ur-1780	0.01	0.01	0.01	0.01	0.01	0.01	0.01	0.01	0.01	0.01	0.01	0.01	0.01	0.01	0.01	0.01	0.01	0.01	6.9835e-12	7.92878e-11	8.42989e-12	3.38996e-11	3.45205e-10	3.1125e-10	2.02642e-10	1.37611e-11	4.3915e-10	1.03021e-10	5.52471e-10
WBGene00049045	T12E12.15	21ur-3848	0.01	0.01	0.01	0.01	0.01	0.01	0.01	0.01	0.01	0.01	0.01	0.01	0.01	0.01	0.01	0.01	0.01	0.01	6.9835e-12	7.92878e-11	8.42989e-12	3.38996e-11	3.45205e-10	3.1125e-10	2.02642e-10	1.37611e-11	4.3915e-10	1.03021e-10	5.52471e-10
WBGene00049046	VY10G11R.21	21ur-1983	0.01	0.01	0.01	0.01	0.01	0.01	0.01	0.01	0.01	0.01	0.01	0.01	0.01	0.01	0.01	0.01	0.01	0.01	6.9835e-12	7.92878e-11	8.42989e-12	3.38996e-11	3.45205e-10	3.1125e-10	2.02642e-10	1.37611e-11	4.3915e-10	1.03021e-10	5.52471e-10
WBGene00049047	T23G4.37	21ur-2051	0.01	0.01	0.01	0.01	0.01	0.01	0.01	0.01	0.01	0.01	0.01	0.01	0.01	0.01	0.01	0.01	0.01	0.01	6.9835e-12	7.92878e-11	8.42989e-12	3.38996e-11	3.45205e-10	3.1125e-10	2.02642e-10	1.37611e-11	4.3915e-10	1.03021e-10	5.52471e-10
WBGene00049048	Y105C5A.354	21ur-1540	0.01	0.01	0.01	0.01	0.01	0.01	0.01	0.01	0.01	0.01	0.01	0.01	0.01	0.01	0.01	0.01	0.01	0.01	6.9835e-12	7.92878e-11	8.42989e-12	3.38996e-11	3.45205e-10	3.1125e-10	2.02642e-10	1.37611e-11	4.3915e-10	1.03021e-10	5.52471e-10
WBGene00049049	Y57G11C.334	21ur-1633	0.01	0.01	0.01	0.01	0.01	0.01	0.01	0.01	0.01	0.01	0.01	0.01	0.01	0.01	0.01	0.01	0.01	0.01	6.9835e-12	7.92878e-11	8.42989e-12	3.38996e-11	3.45205e-10	3.1125e-10	2.02642e-10	1.37611e-11	4.3915e-10	1.03021e-10	5.52471e-10
WBGene00049050	Y64G10A.108	21ur-1270	0.01	0.01	0.01	0.01	0.01	0.01	0.01	0.01	0.01	0.01	0.01	0.01	0.01	0.01	0.01	0.01	0.01	0.01	6.9835e-12	7.92878e-11	8.42989e-12	3.38996e-11	3.45205e-10	3.1125e-10	2.02642e-10	1.37611e-11	4.3915e-10	1.03021e-10	5.52471e-10
WBGene00049051	Y57G11C.335	21ur-1624	0.01	0.01	0.01	0.01	0.01	0.01	0.01	0.01	0.01	0.01	0.01	0.01	0.01	0.01	0.01	0.01	0.01	0.01	6.9835e-12	7.92878e-11	8.42989e-12	3.38996e-11	3.45205e-10	3.1125e-10	2.02642e-10	1.37611e-11	4.3915e-10	1.03021e-10	5.52471e-10
WBGene00049052	Y116A8A.49	21ur-2627	0.01	0.01	0.01	0.01	0.01	0.01	0.01	0.01	0.01	0.01	0.01	0.01	0.01	0.01	0.01	0.01	0.01	0.01	6.9835e-12	7.92878e-11	8.42989e-12	3.38996e-11	3.45205e-10	3.1125e-10	2.02642e-10	1.37611e-11	4.3915e-10	1.03021e-10	5.52471e-10
WBGene00049053	M199.45	21ur-3893	0.01	0.01	0.01	0.01	0.01	0.01	0.01	0.01	0.01	0.01	0.01	0.01	0.01	0.01	0.01	0.01	0.01	0.01	6.9835e-12	7.92878e-11	8.42989e-12	3.38996e-11	3.45205e-10	3.1125e-10	2.02642e-10	1.37611e-11	4.3915e-10	1.03021e-10	5.52471e-10
WBGene00049054	Y73F8A.339	21ur-4880	0.01	0.01	0.01	0.01	0.01	0.01	0.01	0.01	0.01	0.01	0.01	0.01	0.01	0.01	0.01	0.01	0.01	0.01	6.9835e-12	7.92878e-11	8.42989e-12	3.38996e-11	3.45205e-10	3.1125e-10	2.02642e-10	1.37611e-11	4.3915e-10	1.03021e-10	5.52471e-10
WBGene00049055	Y105C5A.355	21ur-118	0.01	0.01	0.01	0.01	0.01	0.01	0.01	0.01	0.01	0.01	0.01	0.01	0.01	0.01	0.01	0.01	0.01	0.01	6.9835e-12	7.92878e-11	8.42989e-12	3.38996e-11	3.45205e-10	3.1125e-10	2.02642e-10	1.37611e-11	4.3915e-10	1.03021e-10	5.52471e-10
WBGene00049056	Y41E3.152	21ur-5062	0.01	0.01	0.01	0.01	0.01	0.01	0.01	0.01	0.01	0.01	0.01	0.01	0.01	0.01	0.01	0.01	0.01	0.01	6.9835e-12	7.92878e-11	8.42989e-12	3.38996e-11	3.45205e-10	3.1125e-10	2.02642e-10	1.37611e-11	4.3915e-10	1.03021e-10	5.52471e-10
WBGene00049057	Y73F8A.340	21ur-404	0.01	0.01	0.01	0.01	0.01	0.01	0.01	0.01	0.01	0.01	0.01	0.01	0.01	0.01	0.01	0.01	0.01	0.01	6.9835e-12	7.92878e-11	8.42989e-12	3.38996e-11	3.45205e-10	3.1125e-10	2.02642e-10	1.37611e-11	4.3915e-10	1.03021e-10	5.52471e-10
WBGene00049058	Y105C5B.407	21ur-4800	0.01	0.01	0.01	0.01	0.01	0.01	0.01	0.01	0.01	0.01	0.01	0.01	0.01	0.01	0.01	0.01	0.01	0.01	6.9835e-12	7.92878e-11	8.42989e-12	3.38996e-11	3.45205e-10	3.1125e-10	2.02642e-10	1.37611e-11	4.3915e-10	1.03021e-10	5.52471e-10
WBGene00049059	Y51H4A.272	21ur-3240	0.01	0.01	0.01	0.01	0.01	0.01	0.01	0.01	0.01	0.01	0.01	0.01	0.01	0.01	0.01	0.01	0.01	0.01	6.9835e-12	7.92878e-11	8.42989e-12	3.38996e-11	3.45205e-10	3.1125e-10	2.02642e-10	1.37611e-11	4.3915e-10	1.03021e-10	5.52471e-10
WBGene00049060	Y51H4A.273	21ur-2463	0.01	0.01	0.01	0.01	0.01	0.01	0.01	0.01	0.01	0.01	0.01	0.01	0.01	0.01	0.01	0.01	0.01	0.01	6.9835e-12	7.92878e-11	8.42989e-12	3.38996e-11	3.45205e-10	3.1125e-10	2.02642e-10	1.37611e-11	4.3915e-10	1.03021e-10	5.52471e-10
WBGene00049061	R05A10.45	21ur-2609	0.01	0.01	0.01	0.01	0.01	0.01	0.01	0.01	0.01	0.01	0.01	0.01	0.01	0.01	0.01	0.01	0.01	0.01	6.9835e-12	7.92878e-11	8.42989e-12	3.38996e-11	3.45205e-10	3.1125e-10	2.02642e-10	1.37611e-11	4.3915e-10	1.03021e-10	5.52471e-10
WBGene00049062	Y105C5B.408	21ur-2029	0.01	0.01	0.01	0.01	0.01	0.01	0.01	0.01	0.01	0.01	0.01	0.01	0.01	0.01	0.01	0.01	0.01	0.01	6.9835e-12	7.92878e-11	8.42989e-12	3.38996e-11	3.45205e-10	3.1125e-10	2.02642e-10	1.37611e-11	4.3915e-10	1.03021e-10	5.52471e-10
WBGene00049063	M199.46	21ur-3148	0.01	0.01	0.01	0.01	0.01	0.01	0.01	0.01	0.01	0.01	0.01	0.01	0.01	0.01	0.01	0.01	0.01	0.01	6.9835e-12	7.92878e-11	8.42989e-12	3.38996e-11	3.45205e-10	3.1125e-10	2.02642e-10	1.37611e-11	4.3915e-10	1.03021e-10	5.52471e-10
WBGene00049064	Y37A1B.114	21ur-2230	0.01	0.01	0.01	0.01	0.01	0.01	0.01	0.01	0.01	0.01	0.01	0.01	0.01	0.01	0.01	0.01	0.01	0.01	6.9835e-12	7.92878e-11	8.42989e-12	3.38996e-11	3.45205e-10	3.1125e-10	2.02642e-10	1.37611e-11	4.3915e-10	1.03021e-10	5.52471e-10
WBGene00049065	Y40H7A.104	21ur-3715	0.01	0.01	0.01	0.01	0.01	0.01	0.01	0.01	0.01	0.01	0.01	0.01	0.01	0.01	0.01	0.01	0.01	0.01	6.9835e-12	7.92878e-11	8.42989e-12	3.38996e-11	3.45205e-10	3.1125e-10	2.02642e-10	1.37611e-11	4.3915e-10	1.03021e-10	5.52471e-10
WBGene00049066	Y57G11C.336	21ur-63	0.01	0.01	0.01	0.01	0.01	0.01	0.01	0.01	0.01	0.01	0.01	0.01	0.01	0.01	0.01	0.01	0.01	0.01	6.9835e-12	7.92878e-11	8.42989e-12	3.38996e-11	3.45205e-10	3.1125e-10	2.02642e-10	1.37611e-11	4.3915e-10	1.03021e-10	5.52471e-10
WBGene00049067	Y105C5B.409	21ur-3608	0.01	0.01	0.01	0.01	0.01	0.01	0.01	0.01	0.01	0.01	0.01	0.01	0.01	0.01	0.01	0.01	0.01	0.01	6.9835e-12	7.92878e-11	8.42989e-12	3.38996e-11	3.45205e-10	3.1125e-10	2.02642e-10	1.37611e-11	4.3915e-10	1.03021e-10	5.52471e-10
WBGene00049068	H08M01.41	21ur-3098	0.01	0.01	0.01	0.01	0.01	0.01	0.01	0.01	0.01	0.01	0.01	0.01	0.01	0.01	0.01	0.01	0.01	0.01	6.9835e-12	7.92878e-11	8.42989e-12	3.38996e-11	3.45205e-10	3.1125e-10	2.02642e-10	1.37611e-11	4.3915e-10	1.03021e-10	5.52471e-10
WBGene00049069	Y57G11C.337	21ur-3022	0.01	0.01	0.01	0.01	0.01	0.01	0.01	0.01	0.01	0.01	0.01	0.01	0.01	0.01	0.01	0.01	0.01	0.01	6.9835e-12	7.92878e-11	8.42989e-12	3.38996e-11	3.45205e-10	3.1125e-10	2.02642e-10	1.37611e-11	4.3915e-10	1.03021e-10	5.52471e-10
WBGene00049070	M03D4.19	21ur-1374	0.01	0.01	0.01	0.01	0.01	0.01	0.01	0.01	0.01	0.01	0.01	0.01	0.01	0.01	0.01	0.01	0.01	0.01	6.9835e-12	7.92878e-11	8.42989e-12	3.38996e-11	3.45205e-10	3.1125e-10	2.02642e-10	1.37611e-11	4.3915e-10	1.03021e-10	5.52471e-10
WBGene00049071	B0513.30	21ur-5407	0.01	0.01	0.01	0.01	0.01	0.01	0.01	0.01	0.01	0.01	0.01	0.01	0.01	0.01	0.01	0.01	0.01	0.01	6.9835e-12	7.92878e-11	8.42989e-12	3.38996e-11	3.45205e-10	3.1125e-10	2.02642e-10	1.37611e-11	4.3915e-10	1.03021e-10	5.52471e-10
WBGene00049072	Y57G11C.338	21ur-186	0.01	0.01	0.01	0.01	0.01	0.01	0.01	0.01	0.01	0.01	0.01	0.01	0.01	0.01	0.01	0.01	0.01	0.01	6.9835e-12	7.92878e-11	8.42989e-12	3.38996e-11	3.45205e-10	3.1125e-10	2.02642e-10	1.37611e-11	4.3915e-10	1.03021e-10	5.52471e-10
WBGene00049073	Y57G11C.339	21ur-2223	0.01	0.01	0.01	0.01	0.01	0.01	0.01	0.01	0.01	0.01	0.01	0.01	0.01	0.01	0.01	0.01	0.01	0.01	6.9835e-12	7.92878e-11	8.42989e-12	3.38996e-11	3.45205e-10	3.1125e-10	2.02642e-10	1.37611e-11	4.3915e-10	1.03021e-10	5.52471e-10
WBGene00049074	Y116A8B.22	21ur-3685	0.01	0.01	0.01	0.01	0.01	0.01	0.01	0.01	0.01	0.01	0.01	0.01	0.01	0.01	0.01	0.01	0.01	0.01	6.9835e-12	7.92878e-11	8.42989e-12	3.38996e-11	3.45205e-10	3.1125e-10	2.02642e-10	1.37611e-11	4.3915e-10	1.03021e-10	5.52471e-10
WBGene00049075	Y41E3.153	21ur-329	0.01	0.01	0.01	0.01	0.01	0.01	0.01	0.01	0.01	0.01	0.01	0.01	0.01	0.01	0.01	0.01	0.01	0.01	6.9835e-12	7.92878e-11	8.42989e-12	3.38996e-11	3.45205e-10	3.1125e-10	2.02642e-10	1.37611e-11	4.3915e-10	1.03021e-10	5.52471e-10
WBGene00049076	Y105C5A.356	21ur-1401	0.01	0.01	0.01	0.01	0.01	0.01	0.01	0.01	0.01	0.01	0.01	0.01	0.01	0.01	0.01	0.01	0.01	0.01	6.9835e-12	7.92878e-11	8.42989e-12	3.38996e-11	3.45205e-10	3.1125e-10	2.02642e-10	1.37611e-11	4.3915e-10	1.03021e-10	5.52471e-10
WBGene00049077	Y105C5A.357	21ur-2367	0.01	0.01	0.01	0.01	0.01	0.01	0.01	0.01	0.01	0.01	0.01	0.01	0.01	0.01	0.01	0.01	0.01	0.01	6.9835e-12	7.92878e-11	8.42989e-12	3.38996e-11	3.45205e-10	3.1125e-10	2.02642e-10	1.37611e-11	4.3915e-10	1.03021e-10	5.52471e-10
WBGene00049078	C46G7.30	21ur-3825	0.01	0.01	0.01	0.01	0.01	0.01	0.01	0.01	0.01	0.01	0.01	0.01	0.01	0.01	0.01	0.01	0.01	0.01	6.9835e-12	7.92878e-11	8.42989e-12	3.38996e-11	3.45205e-10	3.1125e-10	2.02642e-10	1.37611e-11	4.3915e-10	1.03021e-10	5.52471e-10
WBGene00049079	Y73F8A.341	21ur-4082	0.01	0.01	0.01	0.01	0.01	0.01	0.01	0.01	0.01	0.01	0.01	0.01	0.01	0.01	0.01	0.01	0.01	0.01	6.9835e-12	7.92878e-11	8.42989e-12	3.38996e-11	3.45205e-10	3.1125e-10	2.02642e-10	1.37611e-11	4.3915e-10	1.03021e-10	5.52471e-10
WBGene00049080	Y51H4A.274	21ur-2526	0.01	0.01	0.01	0.01	0.01	0.01	0.01	0.01	0.01	0.01	0.01	0.01	0.01	0.01	0.01	0.01	0.01	0.01	6.9835e-12	7.92878e-11	8.42989e-12	3.38996e-11	3.45205e-10	3.1125e-10	2.02642e-10	1.37611e-11	4.3915e-10	1.03021e-10	5.52471e-10
WBGene00049081	Y73F8A.342	21ur-2806	0.01	0.01	0.01	0.01	0.01	0.01	0.01	0.01	0.01	0.01	0.01	0.01	0.01	0.01	0.01	0.01	0.01	0.01	6.9835e-12	7.92878e-11	8.42989e-12	3.38996e-11	3.45205e-10	3.1125e-10	2.02642e-10	1.37611e-11	4.3915e-10	1.03021e-10	5.52471e-10
WBGene00049082	Y105C5A.358	21ur-2803	0.01	0.01	0.01	0.01	0.01	0.01	0.01	0.01	0.01	0.01	0.01	0.01	0.01	0.01	0.01	0.01	0.01	0.01	6.9835e-12	7.92878e-11	8.42989e-12	3.38996e-11	3.45205e-10	3.1125e-10	2.02642e-10	1.37611e-11	4.3915e-10	1.03021e-10	5.52471e-10
WBGene00049083	VY10G11R.22	21ur-2266	0.01	0.01	0.01	0.01	0.01	0.01	0.01	0.01	0.01	0.01	0.01	0.01	0.01	0.01	0.01	0.01	0.01	0.01	6.9835e-12	7.92878e-11	8.42989e-12	3.38996e-11	3.45205e-10	3.1125e-10	2.02642e-10	1.37611e-11	4.3915e-10	1.03021e-10	5.52471e-10
WBGene00049084	R05A10.46	21ur-1229	0.01	0.01	0.01	0.01	0.01	0.01	0.01	0.01	0.01	0.01	0.01	0.01	0.01	0.01	0.01	0.01	0.01	0.01	6.9835e-12	7.92878e-11	8.42989e-12	3.38996e-11	3.45205e-10	3.1125e-10	2.02642e-10	1.37611e-11	4.3915e-10	1.03021e-10	5.52471e-10
WBGene00049085	Y105C5A.359	21ur-4918	0.01	0.01	0.01	0.01	0.01	0.01	0.01	0.01	0.01	0.01	0.01	0.01	0.01	0.01	0.01	0.01	0.01	0.01	6.9835e-12	7.92878e-11	8.42989e-12	3.38996e-11	3.45205e-10	3.1125e-10	2.02642e-10	1.37611e-11	4.3915e-10	1.03021e-10	5.52471e-10
WBGene00049086	M03D4.20	21ur-2964	0.01	0.01	0.01	0.01	0.01	0.01	0.01	0.01	0.01	0.01	0.01	0.01	0.01	0.01	0.01	0.01	0.01	0.01	6.9835e-12	7.92878e-11	8.42989e-12	3.38996e-11	3.45205e-10	3.1125e-10	2.02642e-10	1.37611e-11	4.3915e-10	1.03021e-10	5.52471e-10
WBGene00049087	Y73F8A.343	21ur-3057	0.01	0.01	0.01	0.01	0.01	0.01	0.01	0.01	0.01	0.01	0.01	0.01	0.01	0.01	0.01	0.01	0.01	0.01	6.9835e-12	7.92878e-11	8.42989e-12	3.38996e-11	3.45205e-10	3.1125e-10	2.02642e-10	1.37611e-11	4.3915e-10	1.03021e-10	5.52471e-10
WBGene00049088	C10G6.15	21ur-2619	0.01	0.01	0.01	0.01	0.01	0.01	0.01	0.01	0.01	0.01	0.01	0.01	0.01	0.01	0.01	0.01	0.01	0.01	6.9835e-12	7.92878e-11	8.42989e-12	3.38996e-11	3.45205e-10	3.1125e-10	2.02642e-10	1.37611e-11	4.3915e-10	1.03021e-10	5.52471e-10
WBGene00049089	C31H1.30	21ur-2073	0.01	0.01	0.01	0.01	0.01	0.01	0.01	0.01	0.01	0.01	0.01	0.01	0.01	0.01	0.01	0.01	0.01	0.01	6.9835e-12	7.92878e-11	8.42989e-12	3.38996e-11	3.45205e-10	3.1125e-10	2.02642e-10	1.37611e-11	4.3915e-10	1.03021e-10	5.52471e-10
WBGene00049090	C06E7.30	21ur-3476	0.01	0.01	0.01	0.01	0.01	0.01	0.01	0.01	0.01	0.01	0.01	0.01	0.01	0.01	0.01	0.01	0.01	0.01	6.9835e-12	7.92878e-11	8.42989e-12	3.38996e-11	3.45205e-10	3.1125e-10	2.02642e-10	1.37611e-11	4.3915e-10	1.03021e-10	5.52471e-10
WBGene00049091	Y37A1B.115	21ur-4384	0.01	0.01	0.01	0.01	0.01	0.01	0.01	0.01	0.01	0.01	0.01	0.01	0.01	0.01	0.01	0.01	0.01	0.01	6.9835e-12	7.92878e-11	8.42989e-12	3.38996e-11	3.45205e-10	3.1125e-10	2.02642e-10	1.37611e-11	4.3915e-10	1.03021e-10	5.52471e-10
WBGene00049092	Y73F8A.344	21ur-2634	0.01	0.01	0.01	0.01	0.01	0.01	0.01	0.01	0.01	0.01	0.01	0.01	0.01	0.01	0.01	0.01	0.01	0.01	6.9835e-12	7.92878e-11	8.42989e-12	3.38996e-11	3.45205e-10	3.1125e-10	2.02642e-10	1.37611e-11	4.3915e-10	1.03021e-10	5.52471e-10
WBGene00049093	K02B2.14	21ur-4250	0.01	0.01	0.01	0.01	0.01	0.01	0.01	0.01	0.01	0.01	0.01	0.01	0.01	0.01	0.01	0.01	0.01	0.01	6.9835e-12	7.92878e-11	8.42989e-12	3.38996e-11	3.45205e-10	3.1125e-10	2.02642e-10	1.37611e-11	4.3915e-10	1.03021e-10	5.52471e-10
WBGene00049094	Y73F8A.345	21ur-1476	0.01	0.01	0.01	0.01	0.01	0.01	0.01	0.01	0.01	0.01	0.01	0.01	0.01	0.01	0.01	0.01	0.01	0.01	6.9835e-12	7.92878e-11	8.42989e-12	3.38996e-11	3.45205e-10	3.1125e-10	2.02642e-10	1.37611e-11	4.3915e-10	1.03021e-10	5.52471e-10
WBGene00049095	Y116A8C.140	21ur-43	0.01	0.01	0.01	0.01	0.01	0.01	0.01	0.01	0.01	0.01	0.01	0.01	0.01	0.01	0.01	0.01	0.01	0.01	6.9835e-12	7.92878e-11	8.42989e-12	3.38996e-11	3.45205e-10	3.1125e-10	2.02642e-10	1.37611e-11	4.3915e-10	1.03021e-10	5.52471e-10
WBGene00049096	Y51H4A.275	21ur-3220	0.01	0.01	0.01	0.01	0.01	0.01	0.01	0.01	0.01	0.01	0.01	0.01	0.01	0.01	0.01	0.01	0.01	0.01	6.9835e-12	7.92878e-11	8.42989e-12	3.38996e-11	3.45205e-10	3.1125e-10	2.02642e-10	1.37611e-11	4.3915e-10	1.03021e-10	5.52471e-10
WBGene00049097	Y57G11B.71	21ur-1822	0.01	0.01	0.01	0.01	0.01	0.01	0.01	0.01	0.01	0.01	0.01	0.01	0.01	0.01	0.01	0.01	0.01	0.01	6.9835e-12	7.92878e-11	8.42989e-12	3.38996e-11	3.45205e-10	3.1125e-10	2.02642e-10	1.37611e-11	4.3915e-10	1.03021e-10	5.52471e-10
WBGene00049098	Y73F8A.346	21ur-3124	0.01	0.01	0.01	0.01	0.01	0.01	0.01	0.01	0.01	0.01	0.01	0.01	0.01	0.01	0.01	0.01	0.01	0.01	6.9835e-12	7.92878e-11	8.42989e-12	3.38996e-11	3.45205e-10	3.1125e-10	2.02642e-10	1.37611e-11	4.3915e-10	1.03021e-10	5.52471e-10
WBGene00049099	Y37A1A.46	21ur-679	0.01	0.01	0.01	0.01	0.01	0.01	0.01	0.01	0.01	0.01	0.01	0.01	0.01	0.01	0.01	0.01	0.01	0.01	6.9835e-12	7.92878e-11	8.42989e-12	3.38996e-11	3.45205e-10	3.1125e-10	2.02642e-10	1.37611e-11	4.3915e-10	1.03021e-10	5.52471e-10
WBGene00049100	Y64G10A.109	21ur-5011	0.01	0.01	0.01	0.01	0.01	0.01	0.01	0.01	0.01	0.01	0.01	0.01	0.01	0.01	0.01	0.01	0.01	0.01	6.9835e-12	7.92878e-11	8.42989e-12	3.38996e-11	3.45205e-10	3.1125e-10	2.02642e-10	1.37611e-11	4.3915e-10	1.03021e-10	5.52471e-10
WBGene00049101	Y57G11C.340	21ur-864	0.01	0.01	0.01	0.01	0.01	0.01	0.01	0.01	0.01	0.01	0.01	0.01	0.01	0.01	0.01	0.01	0.01	0.01	6.9835e-12	7.92878e-11	8.42989e-12	3.38996e-11	3.45205e-10	3.1125e-10	2.02642e-10	1.37611e-11	4.3915e-10	1.03021e-10	5.52471e-10
WBGene00049102	Y40H7A.105	21ur-5317	0.01	0.01	0.01	0.01	0.01	0.01	0.01	0.01	0.01	0.01	0.01	0.01	0.01	0.01	0.01	0.01	0.01	0.01	6.9835e-12	7.92878e-11	8.42989e-12	3.38996e-11	3.45205e-10	3.1125e-10	2.02642e-10	1.37611e-11	4.3915e-10	1.03021e-10	5.52471e-10
WBGene00049103	Y41E3.154	21ur-3557	0.01	0.01	0.01	0.01	0.01	0.01	0.01	0.01	0.01	0.01	0.01	0.01	0.01	0.01	0.01	0.01	0.01	0.01	6.9835e-12	7.92878e-11	8.42989e-12	3.38996e-11	3.45205e-10	3.1125e-10	2.02642e-10	1.37611e-11	4.3915e-10	1.03021e-10	5.52471e-10
WBGene00049104	Y41E3.155	21ur-741	0.01	0.01	0.01	0.01	0.01	0.01	0.01	0.01	0.01	0.01	0.01	0.01	0.01	0.01	0.01	0.01	0.01	0.01	6.9835e-12	7.92878e-11	8.42989e-12	3.38996e-11	3.45205e-10	3.1125e-10	2.02642e-10	1.37611e-11	4.3915e-10	1.03021e-10	5.52471e-10
WBGene00049105	C27H2.40	21ur-3720	0.01	0.01	0.01	0.01	0.01	0.01	0.01	0.01	0.01	0.01	0.01	0.01	0.01	0.01	0.01	0.01	0.01	0.01	6.9835e-12	7.92878e-11	8.42989e-12	3.38996e-11	3.45205e-10	3.1125e-10	2.02642e-10	1.37611e-11	4.3915e-10	1.03021e-10	5.52471e-10
WBGene00049106	Y41E3.156	21ur-5072	0.01	0.01	0.01	0.01	0.01	0.01	0.01	0.01	0.01	0.01	0.01	0.01	0.01	0.01	0.01	0.01	0.01	0.01	6.9835e-12	7.92878e-11	8.42989e-12	3.38996e-11	3.45205e-10	3.1125e-10	2.02642e-10	1.37611e-11	4.3915e-10	1.03021e-10	5.52471e-10
WBGene00049107	Y73F8A.347	21ur-2607	0.01	0.01	0.01	0.01	0.01	0.01	0.01	0.01	0.01	0.01	0.01	0.01	0.01	0.01	0.01	0.01	0.01	0.01	6.9835e-12	7.92878e-11	8.42989e-12	3.38996e-11	3.45205e-10	3.1125e-10	2.02642e-10	1.37611e-11	4.3915e-10	1.03021e-10	5.52471e-10
WBGene00049108	Y105C5B.410	21ur-4612	0.01	0.01	0.01	0.01	0.01	0.01	0.01	0.01	0.01	0.01	0.01	0.01	0.01	0.01	0.01	0.01	0.01	0.01	6.9835e-12	7.92878e-11	8.42989e-12	3.38996e-11	3.45205e-10	3.1125e-10	2.02642e-10	1.37611e-11	4.3915e-10	1.03021e-10	5.52471e-10
WBGene00049109	Y105C5A.360	21ur-2325	0.01	0.01	0.01	0.01	0.01	0.01	0.01	0.01	0.01	0.01	0.01	0.01	0.01	0.01	0.01	0.01	0.01	0.01	6.9835e-12	7.92878e-11	8.42989e-12	3.38996e-11	3.45205e-10	3.1125e-10	2.02642e-10	1.37611e-11	4.3915e-10	1.03021e-10	5.52471e-10
WBGene00049110	F38C2.39	21ur-4036	0.01	0.01	0.01	0.01	0.01	0.01	0.01	0.01	0.01	0.01	0.01	0.01	0.01	0.01	0.01	0.01	0.01	0.01	6.9835e-12	7.92878e-11	8.42989e-12	3.38996e-11	3.45205e-10	3.1125e-10	2.02642e-10	1.37611e-11	4.3915e-10	1.03021e-10	5.52471e-10
WBGene00049111	Y105C5B.411	21ur-3792	0.01	0.01	0.01	0.01	0.01	0.01	0.01	0.01	0.01	0.01	0.01	0.01	0.01	0.01	0.01	0.01	0.01	0.01	6.9835e-12	7.92878e-11	8.42989e-12	3.38996e-11	3.45205e-10	3.1125e-10	2.02642e-10	1.37611e-11	4.3915e-10	1.03021e-10	5.52471e-10
WBGene00049112	B0513.31	21ur-5378	0.01	0.01	0.01	0.01	0.01	0.01	0.01	0.01	0.01	0.01	0.01	0.01	0.01	0.01	0.01	0.01	0.01	0.01	6.9835e-12	7.92878e-11	8.42989e-12	3.38996e-11	3.45205e-10	3.1125e-10	2.02642e-10	1.37611e-11	4.3915e-10	1.03021e-10	5.52471e-10
WBGene00049113	Y64G10A.110	21ur-2590	0.01	0.01	0.01	0.01	0.01	0.01	0.01	0.01	0.01	0.01	0.01	0.01	0.01	0.01	0.01	0.01	0.01	0.01	6.9835e-12	7.92878e-11	8.42989e-12	3.38996e-11	3.45205e-10	3.1125e-10	2.02642e-10	1.37611e-11	4.3915e-10	1.03021e-10	5.52471e-10
WBGene00049114	T27E7.30	21ur-4864	0.01	0.01	0.01	0.01	0.01	0.01	0.01	0.01	0.01	0.01	0.01	0.01	0.01	0.01	0.01	0.01	0.01	0.01	6.9835e-12	7.92878e-11	8.42989e-12	3.38996e-11	3.45205e-10	3.1125e-10	2.02642e-10	1.37611e-11	4.3915e-10	1.03021e-10	5.52471e-10
WBGene00049115	R05A10.47	21ur-59	0.01	0.01	0.01	0.01	0.01	0.01	0.01	0.01	0.01	0.01	0.01	0.01	0.01	0.01	0.01	0.01	0.01	0.01	6.9835e-12	7.92878e-11	8.42989e-12	3.38996e-11	3.45205e-10	3.1125e-10	2.02642e-10	1.37611e-11	4.3915e-10	1.03021e-10	5.52471e-10
WBGene00049116	Y45F10D.45	21ur-236	0.01	0.01	0.01	0.01	0.01	0.01	0.01	0.01	0.01	0.01	0.01	0.01	0.01	0.01	0.01	0.01	0.01	0.01	6.9835e-12	7.92878e-11	8.42989e-12	3.38996e-11	3.45205e-10	3.1125e-10	2.02642e-10	1.37611e-11	4.3915e-10	1.03021e-10	5.52471e-10
WBGene00049117	Y40H7A.106	21ur-4649	0.01	0.01	0.01	0.01	0.01	0.01	0.01	0.01	0.01	0.01	0.01	0.01	0.01	0.01	0.01	0.01	0.01	0.01	6.9835e-12	7.92878e-11	8.42989e-12	3.38996e-11	3.45205e-10	3.1125e-10	2.02642e-10	1.37611e-11	4.3915e-10	1.03021e-10	5.52471e-10
WBGene00049118	Y105C5A.361	21ur-4439	0.01	0.01	0.01	0.01	0.01	0.01	0.01	0.01	0.01	0.01	0.01	0.01	0.01	0.01	0.01	0.01	0.01	0.01	6.9835e-12	7.92878e-11	8.42989e-12	3.38996e-11	3.45205e-10	3.1125e-10	2.02642e-10	1.37611e-11	4.3915e-10	1.03021e-10	5.52471e-10
WBGene00049119	Y64G10A.111	21ur-2644	0.01	0.01	0.01	0.01	0.01	0.01	0.01	0.01	0.01	0.01	0.01	0.01	0.01	0.01	0.01	0.01	0.01	0.01	6.9835e-12	7.92878e-11	8.42989e-12	3.38996e-11	3.45205e-10	3.1125e-10	2.02642e-10	1.37611e-11	4.3915e-10	1.03021e-10	5.52471e-10
WBGene00049120	Y105C5B.412	21ur-737	0.01	0.01	0.01	0.01	0.01	0.01	0.01	0.01	0.01	0.01	0.01	0.01	0.01	0.01	0.01	0.01	0.01	0.01	6.9835e-12	7.92878e-11	8.42989e-12	3.38996e-11	3.45205e-10	3.1125e-10	2.02642e-10	1.37611e-11	4.3915e-10	1.03021e-10	5.52471e-10
WBGene00049121	Y105C5A.362	21ur-303	0.01	0.01	0.01	0.01	0.01	0.01	0.01	0.01	0.01	0.01	0.01	0.01	0.01	0.01	0.01	0.01	0.01	0.01	6.9835e-12	7.92878e-11	8.42989e-12	3.38996e-11	3.45205e-10	3.1125e-10	2.02642e-10	1.37611e-11	4.3915e-10	1.03021e-10	5.52471e-10
WBGene00049122	Y40H7A.107	21ur-693	0.01	0.01	0.01	0.01	0.01	0.01	0.01	0.01	0.01	0.01	0.01	0.01	0.01	0.01	0.01	0.01	0.01	0.01	6.9835e-12	7.92878e-11	8.42989e-12	3.38996e-11	3.45205e-10	3.1125e-10	2.02642e-10	1.37611e-11	4.3915e-10	1.03021e-10	5.52471e-10
WBGene00049123	Y67A10A.95	21ur-1382	0.01	0.01	0.01	0.01	0.01	0.01	0.01	0.01	0.01	0.01	0.01	0.01	0.01	0.01	0.01	0.01	0.01	0.01	6.9835e-12	7.92878e-11	8.42989e-12	3.38996e-11	3.45205e-10	3.1125e-10	2.02642e-10	1.37611e-11	4.3915e-10	1.03021e-10	5.52471e-10
WBGene00049124	Y73F8A.348	21ur-1160	0.01	0.01	0.01	0.01	0.01	0.01	0.01	0.01	0.01	0.01	0.01	0.01	0.01	0.01	0.01	0.01	0.01	0.01	6.9835e-12	7.92878e-11	8.42989e-12	3.38996e-11	3.45205e-10	3.1125e-10	2.02642e-10	1.37611e-11	4.3915e-10	1.03021e-10	5.52471e-10
WBGene00049125	Y64G10A.112	21ur-3964	0.01	0.01	0.01	0.01	0.01	0.01	0.01	0.01	0.01	0.01	0.01	0.01	0.01	0.01	0.01	0.01	0.01	0.01	6.9835e-12	7.92878e-11	8.42989e-12	3.38996e-11	3.45205e-10	3.1125e-10	2.02642e-10	1.37611e-11	4.3915e-10	1.03021e-10	5.52471e-10
WBGene00049126	H12I19.39	21ur-5185	0.01	0.01	0.01	0.01	0.01	0.01	0.01	0.01	0.01	0.01	0.01	0.01	0.01	0.01	0.01	0.01	0.01	0.01	6.9835e-12	7.92878e-11	8.42989e-12	3.38996e-11	3.45205e-10	3.1125e-10	2.02642e-10	1.37611e-11	4.3915e-10	1.03021e-10	5.52471e-10
WBGene00049127	C11D2.33	21ur-3846	0.01	0.01	0.01	0.01	0.01	0.01	0.01	0.01	0.01	0.01	0.01	0.01	0.01	0.01	0.01	0.01	0.01	0.01	6.9835e-12	7.92878e-11	8.42989e-12	3.38996e-11	3.45205e-10	3.1125e-10	2.02642e-10	1.37611e-11	4.3915e-10	1.03021e-10	5.52471e-10
WBGene00049128	Y105C5B.413	21ur-5202	0.01	0.01	0.01	0.01	0.01	0.01	0.01	0.01	0.01	0.01	0.01	0.01	0.01	0.01	0.01	0.01	0.01	0.01	6.9835e-12	7.92878e-11	8.42989e-12	3.38996e-11	3.45205e-10	3.1125e-10	2.02642e-10	1.37611e-11	4.3915e-10	1.03021e-10	5.52471e-10
WBGene00049129	Y37A1B.116	21ur-965	0.01	0.01	0.01	0.01	0.01	0.01	0.01	0.01	0.01	0.01	0.01	0.01	0.01	0.01	0.01	0.01	0.01	0.01	6.9835e-12	7.92878e-11	8.42989e-12	3.38996e-11	3.45205e-10	3.1125e-10	2.02642e-10	1.37611e-11	4.3915e-10	1.03021e-10	5.52471e-10
WBGene00049130	H08M01.42	21ur-2389	0.01	0.01	0.01	0.01	0.01	0.01	0.01	0.01	0.01	0.01	0.01	0.01	0.01	0.01	0.01	0.01	0.01	0.01	6.9835e-12	7.92878e-11	8.42989e-12	3.38996e-11	3.45205e-10	3.1125e-10	2.02642e-10	1.37611e-11	4.3915e-10	1.03021e-10	5.52471e-10
WBGene00049131	Y51H4A.276	21ur-5389	0.01	0.01	0.01	0.01	0.01	0.01	0.01	0.01	0.01	0.01	0.01	0.01	0.01	0.01	0.01	0.01	0.01	0.01	6.9835e-12	7.92878e-11	8.42989e-12	3.38996e-11	3.45205e-10	3.1125e-10	2.02642e-10	1.37611e-11	4.3915e-10	1.03021e-10	5.52471e-10
WBGene00049132	Y67A10A.96	21ur-2013	0.01	0.01	0.01	0.01	0.01	0.01	0.01	0.01	0.01	0.01	0.01	0.01	0.01	0.01	0.01	0.01	0.01	0.01	6.9835e-12	7.92878e-11	8.42989e-12	3.38996e-11	3.45205e-10	3.1125e-10	2.02642e-10	1.37611e-11	4.3915e-10	1.03021e-10	5.52471e-10
WBGene00049133	Y51H4A.277	21ur-129	0.01	0.01	0.01	0.01	0.01	0.01	0.01	0.01	0.01	0.01	0.01	0.01	0.01	0.01	0.01	0.01	0.01	0.01	6.9835e-12	7.92878e-11	8.42989e-12	3.38996e-11	3.45205e-10	3.1125e-10	2.02642e-10	1.37611e-11	4.3915e-10	1.03021e-10	5.52471e-10
WBGene00049134	Y43D4A.49	21ur-179	0.01	0.01	0.01	0.01	0.01	0.01	0.01	0.01	0.01	0.01	0.01	0.01	0.01	0.01	0.01	0.01	0.01	0.01	6.9835e-12	7.92878e-11	8.42989e-12	3.38996e-11	3.45205e-10	3.1125e-10	2.02642e-10	1.37611e-11	4.3915e-10	1.03021e-10	5.52471e-10
WBGene00049135	F52B11.26	21ur-860	0.01	0.01	0.01	0.01	0.01	0.01	0.01	0.01	0.01	0.01	0.01	0.01	0.01	0.01	0.01	0.01	0.01	0.01	6.9835e-12	7.92878e-11	8.42989e-12	3.38996e-11	3.45205e-10	3.1125e-10	2.02642e-10	1.37611e-11	4.3915e-10	1.03021e-10	5.52471e-10
WBGene00049136	Y105C5A.363	21ur-1231	0.01	0.01	0.01	0.01	0.01	0.01	0.01	0.01	0.01	0.01	0.01	0.01	0.01	0.01	0.01	0.01	0.01	0.01	6.9835e-12	7.92878e-11	8.42989e-12	3.38996e-11	3.45205e-10	3.1125e-10	2.02642e-10	1.37611e-11	4.3915e-10	1.03021e-10	5.52471e-10
WBGene00049137	Y73F8A.349	21ur-4303	0.01	0.01	0.01	0.01	0.01	0.01	0.01	0.01	0.01	0.01	0.01	0.01	0.01	0.01	0.01	0.01	0.01	0.01	6.9835e-12	7.92878e-11	8.42989e-12	3.38996e-11	3.45205e-10	3.1125e-10	2.02642e-10	1.37611e-11	4.3915e-10	1.03021e-10	5.52471e-10
WBGene00049138	Y57G11A.60	21ur-713	0.01	0.01	0.01	0.01	0.01	0.01	0.01	0.01	0.01	0.01	0.01	0.01	0.01	0.01	0.01	0.01	0.01	0.01	6.9835e-12	7.92878e-11	8.42989e-12	3.38996e-11	3.45205e-10	3.1125e-10	2.02642e-10	1.37611e-11	4.3915e-10	1.03021e-10	5.52471e-10
WBGene00049139	F26D12.23	21ur-4009	0.01	0.01	0.01	0.01	0.01	0.01	0.01	0.01	0.01	0.01	0.01	0.01	0.01	0.01	0.01	0.01	0.01	0.01	6.9835e-12	7.92878e-11	8.42989e-12	3.38996e-11	3.45205e-10	3.1125e-10	2.02642e-10	1.37611e-11	4.3915e-10	1.03021e-10	5.52471e-10
WBGene00049140	Y64G10A.113	21ur-3957	0.01	0.01	0.01	0.01	0.01	0.01	0.01	0.01	0.01	0.01	0.01	0.01	0.01	0.01	0.01	0.01	0.01	0.01	6.9835e-12	7.92878e-11	8.42989e-12	3.38996e-11	3.45205e-10	3.1125e-10	2.02642e-10	1.37611e-11	4.3915e-10	1.03021e-10	5.52471e-10
WBGene00049141	Y64G10A.114	21ur-3484	0.01	0.01	0.01	0.01	0.01	0.01	0.01	0.01	0.01	0.01	0.01	0.01	0.01	0.01	0.01	0.01	0.01	0.01	6.9835e-12	7.92878e-11	8.42989e-12	3.38996e-11	3.45205e-10	3.1125e-10	2.02642e-10	1.37611e-11	4.3915e-10	1.03021e-10	5.52471e-10
WBGene00049142	Y57G11C.341	21ur-3290	0.01	0.01	0.01	0.01	0.01	0.01	0.01	0.01	0.01	0.01	0.01	0.01	0.01	0.01	0.01	0.01	0.01	0.01	6.9835e-12	7.92878e-11	8.42989e-12	3.38996e-11	3.45205e-10	3.1125e-10	2.02642e-10	1.37611e-11	4.3915e-10	1.03021e-10	5.52471e-10
WBGene00049143	Y57G11A.61	21ur-1504	0.01	0.01	0.01	0.01	0.01	0.01	0.01	0.01	0.01	0.01	0.01	0.01	0.01	0.01	0.01	0.01	0.01	0.01	6.9835e-12	7.92878e-11	8.42989e-12	3.38996e-11	3.45205e-10	3.1125e-10	2.02642e-10	1.37611e-11	4.3915e-10	1.03021e-10	5.52471e-10
WBGene00049144	Y67A10A.97	21ur-4138	0.01	0.01	0.01	0.01	0.01	0.01	0.01	0.01	0.01	0.01	0.01	0.01	0.01	0.01	0.01	0.01	0.01	0.01	6.9835e-12	7.92878e-11	8.42989e-12	3.38996e-11	3.45205e-10	3.1125e-10	2.02642e-10	1.37611e-11	4.3915e-10	1.03021e-10	5.52471e-10
WBGene00049145	Y37A1A.47	21ur-3883	0.01	0.01	0.01	0.01	0.01	0.01	0.01	0.01	0.01	0.01	0.01	0.01	0.01	0.01	0.01	0.01	0.01	0.01	6.9835e-12	7.92878e-11	8.42989e-12	3.38996e-11	3.45205e-10	3.1125e-10	2.02642e-10	1.37611e-11	4.3915e-10	1.03021e-10	5.52471e-10
WBGene00049146	Y7A9D.19	21ur-3939	0.01	0.01	0.01	0.01	0.01	0.01	0.01	0.01	0.01	0.01	0.01	0.01	0.01	0.01	0.01	0.01	0.01	0.01	6.9835e-12	7.92878e-11	8.42989e-12	3.38996e-11	3.45205e-10	3.1125e-10	2.02642e-10	1.37611e-11	4.3915e-10	1.03021e-10	5.52471e-10
WBGene00049147	Y51H4A.278	21ur-4768	0.01	0.01	0.01	0.01	0.01	0.01	0.01	0.01	0.01	0.01	0.01	0.01	0.01	0.01	0.01	0.01	0.01	0.01	6.9835e-12	7.92878e-11	8.42989e-12	3.38996e-11	3.45205e-10	3.1125e-10	2.02642e-10	1.37611e-11	4.3915e-10	1.03021e-10	5.52471e-10
WBGene00049148	Y51H4A.279	21ur-4978	0.01	0.01	0.01	0.01	0.01	0.01	0.01	0.01	0.01	0.01	0.01	0.01	0.01	0.01	0.01	0.01	0.01	0.01	6.9835e-12	7.92878e-11	8.42989e-12	3.38996e-11	3.45205e-10	3.1125e-10	2.02642e-10	1.37611e-11	4.3915e-10	1.03021e-10	5.52471e-10
WBGene00049149	C08F11.46	21ur-4206	0.01	0.01	0.01	0.01	0.01	0.01	0.01	0.01	0.01	0.01	0.01	0.01	0.01	0.01	0.01	0.01	0.01	0.01	6.9835e-12	7.92878e-11	8.42989e-12	3.38996e-11	3.45205e-10	3.1125e-10	2.02642e-10	1.37611e-11	4.3915e-10	1.03021e-10	5.52471e-10
WBGene00049150	Y57G11C.342	21ur-4065	0.01	0.01	0.01	0.01	0.01	0.01	0.01	0.01	0.01	0.01	0.01	0.01	0.01	0.01	0.01	0.01	0.01	0.01	6.9835e-12	7.92878e-11	8.42989e-12	3.38996e-11	3.45205e-10	3.1125e-10	2.02642e-10	1.37611e-11	4.3915e-10	1.03021e-10	5.52471e-10
WBGene00049151	F13G11.40	21ur-3741	0.01	0.01	0.01	0.01	0.01	0.01	0.01	0.01	0.01	0.01	0.01	0.01	0.01	0.01	0.01	0.01	0.01	0.01	6.9835e-12	7.92878e-11	8.42989e-12	3.38996e-11	3.45205e-10	3.1125e-10	2.02642e-10	1.37611e-11	4.3915e-10	1.03021e-10	5.52471e-10
WBGene00049152	R05A10.48	21ur-3228	0.01	0.01	0.01	0.01	0.01	0.01	0.01	0.01	0.01	0.01	0.01	0.01	0.01	0.01	0.01	0.01	0.01	0.01	6.9835e-12	7.92878e-11	8.42989e-12	3.38996e-11	3.45205e-10	3.1125e-10	2.02642e-10	1.37611e-11	4.3915e-10	1.03021e-10	5.52471e-10
WBGene00049153	Y73B6BL.73	21ur-3202	0.01	0.01	0.01	0.01	0.01	0.01	0.01	0.01	0.01	0.01	0.01	0.01	0.01	0.01	0.01	0.01	0.01	0.01	6.9835e-12	7.92878e-11	8.42989e-12	3.38996e-11	3.45205e-10	3.1125e-10	2.02642e-10	1.37611e-11	4.3915e-10	1.03021e-10	5.52471e-10
WBGene00049154	Y41E3.157	21ur-2482	0.01	0.01	0.01	0.01	0.01	0.01	0.01	0.01	0.01	0.01	0.01	0.01	0.01	0.01	0.01	0.01	0.01	0.01	6.9835e-12	7.92878e-11	8.42989e-12	3.38996e-11	3.45205e-10	3.1125e-10	2.02642e-10	1.37611e-11	4.3915e-10	1.03021e-10	5.52471e-10
WBGene00049155	Y57G11C.343	21ur-1615	0.01	0.01	0.01	0.01	0.01	0.01	0.01	0.01	0.01	0.01	0.01	0.01	0.01	0.01	0.01	0.01	0.01	0.01	6.9835e-12	7.92878e-11	8.42989e-12	3.38996e-11	3.45205e-10	3.1125e-10	2.02642e-10	1.37611e-11	4.3915e-10	1.03021e-10	5.52471e-10
WBGene00049156	Y105C5B.414	21ur-4273	0.01	0.01	0.01	0.01	0.01	0.01	0.01	0.01	0.01	0.01	0.01	0.01	0.01	0.01	0.01	0.01	0.01	0.01	6.9835e-12	7.92878e-11	8.42989e-12	3.38996e-11	3.45205e-10	3.1125e-10	2.02642e-10	1.37611e-11	4.3915e-10	1.03021e-10	5.52471e-10
WBGene00049157	Y73F8A.350	21ur-3980	0.01	0.01	0.01	0.01	0.01	0.01	0.01	0.01	0.01	0.01	0.01	0.01	0.01	0.01	0.01	0.01	0.01	0.01	6.9835e-12	7.92878e-11	8.42989e-12	3.38996e-11	3.45205e-10	3.1125e-10	2.02642e-10	1.37611e-11	4.3915e-10	1.03021e-10	5.52471e-10
WBGene00049158	B0273.28	21ur-3310	0.01	0.01	0.01	0.01	0.01	0.01	0.01	0.01	0.01	0.01	0.01	0.01	0.01	0.01	0.01	0.01	0.01	0.01	6.9835e-12	7.92878e-11	8.42989e-12	3.38996e-11	3.45205e-10	3.1125e-10	2.02642e-10	1.37611e-11	4.3915e-10	1.03021e-10	5.52471e-10
WBGene00049159	B0350.23	21ur-3496	0.01	0.01	0.01	0.01	0.01	0.01	0.01	0.01	0.01	0.01	0.01	0.01	0.01	0.01	0.01	0.01	0.01	0.01	6.9835e-12	7.92878e-11	8.42989e-12	3.38996e-11	3.45205e-10	3.1125e-10	2.02642e-10	1.37611e-11	4.3915e-10	1.03021e-10	5.52471e-10
WBGene00049160	C06E7.31	21ur-995	0.01	0.01	0.01	0.01	0.01	0.01	0.01	0.01	0.01	0.01	0.01	0.01	0.01	0.01	0.01	0.01	0.01	0.01	6.9835e-12	7.92878e-11	8.42989e-12	3.38996e-11	3.45205e-10	3.1125e-10	2.02642e-10	1.37611e-11	4.3915e-10	1.03021e-10	5.52471e-10
WBGene00049161	Y105C5A.364	21ur-2857	0.01	0.01	0.01	0.01	0.01	0.01	0.01	0.01	0.01	0.01	0.01	0.01	0.01	0.01	0.01	0.01	0.01	0.01	6.9835e-12	7.92878e-11	8.42989e-12	3.38996e-11	3.45205e-10	3.1125e-10	2.02642e-10	1.37611e-11	4.3915e-10	1.03021e-10	5.52471e-10
WBGene00049162	C47A4.52	21ur-3752	0.01	0.01	0.01	0.01	0.01	0.01	0.01	0.01	0.01	0.01	0.01	0.01	0.01	0.01	0.01	0.01	0.01	0.01	6.9835e-12	7.92878e-11	8.42989e-12	3.38996e-11	3.45205e-10	3.1125e-10	2.02642e-10	1.37611e-11	4.3915e-10	1.03021e-10	5.52471e-10
WBGene00049163	Y57G11C.344	21ur-2263	0.01	0.01	0.01	0.01	0.01	0.01	0.01	0.01	0.01	0.01	0.01	0.01	0.01	0.01	0.01	0.01	0.01	0.01	6.9835e-12	7.92878e-11	8.42989e-12	3.38996e-11	3.45205e-10	3.1125e-10	2.02642e-10	1.37611e-11	4.3915e-10	1.03021e-10	5.52471e-10
WBGene00049164	Y67A10A.98	21ur-1443	0.01	0.01	0.01	0.01	0.01	0.01	0.01	0.01	0.01	0.01	0.01	0.01	0.01	0.01	0.01	0.01	0.01	0.01	6.9835e-12	7.92878e-11	8.42989e-12	3.38996e-11	3.45205e-10	3.1125e-10	2.02642e-10	1.37611e-11	4.3915e-10	1.03021e-10	5.52471e-10
WBGene00049165	Y64G10A.115	21ur-4379	0.01	0.01	0.01	0.01	0.01	0.01	0.01	0.01	0.01	0.01	0.01	0.01	0.01	0.01	0.01	0.01	0.01	0.01	6.9835e-12	7.92878e-11	8.42989e-12	3.38996e-11	3.45205e-10	3.1125e-10	2.02642e-10	1.37611e-11	4.3915e-10	1.03021e-10	5.52471e-10
WBGene00049166	Y105C5B.415	21ur-614	0.01	0.01	0.01	0.01	0.01	0.01	0.01	0.01	0.01	0.01	0.01	0.01	0.01	0.01	0.01	0.01	0.01	0.01	6.9835e-12	7.92878e-11	8.42989e-12	3.38996e-11	3.45205e-10	3.1125e-10	2.02642e-10	1.37611e-11	4.3915e-10	1.03021e-10	5.52471e-10
WBGene00049167	Y73F8A.351	21ur-1639	0.01	0.01	0.01	0.01	0.01	0.01	0.01	0.01	0.01	0.01	0.01	0.01	0.01	0.01	0.01	0.01	0.01	0.01	6.9835e-12	7.92878e-11	8.42989e-12	3.38996e-11	3.45205e-10	3.1125e-10	2.02642e-10	1.37611e-11	4.3915e-10	1.03021e-10	5.52471e-10
WBGene00049168	R05A10.49	21ur-172	0.01	0.01	0.01	0.01	0.01	0.01	0.01	0.01	0.01	0.01	0.01	0.01	0.01	0.01	0.01	0.01	0.01	0.01	6.9835e-12	7.92878e-11	8.42989e-12	3.38996e-11	3.45205e-10	3.1125e-10	2.02642e-10	1.37611e-11	4.3915e-10	1.03021e-10	5.52471e-10
WBGene00049169	Y105C5B.416	21ur-3945	0.01	0.01	0.01	0.01	0.01	0.01	0.01	0.01	0.01	0.01	0.01	0.01	0.01	0.01	0.01	0.01	0.01	0.01	6.9835e-12	7.92878e-11	8.42989e-12	3.38996e-11	3.45205e-10	3.1125e-10	2.02642e-10	1.37611e-11	4.3915e-10	1.03021e-10	5.52471e-10
WBGene00049170	B0273.29	21ur-293	0.01	0.01	0.01	0.01	0.01	0.01	0.01	0.01	0.01	0.01	0.01	0.01	0.01	0.01	0.01	0.01	0.01	0.01	6.9835e-12	7.92878e-11	8.42989e-12	3.38996e-11	3.45205e-10	3.1125e-10	2.02642e-10	1.37611e-11	4.3915e-10	1.03021e-10	5.52471e-10
WBGene00049171	F13G11.41	21ur-381	0.01	0.01	0.01	0.01	0.01	0.01	0.01	0.01	0.01	0.01	0.01	0.01	0.01	0.01	0.01	0.01	0.01	0.01	6.9835e-12	7.92878e-11	8.42989e-12	3.38996e-11	3.45205e-10	3.1125e-10	2.02642e-10	1.37611e-11	4.3915e-10	1.03021e-10	5.52471e-10
WBGene00049172	C10G6.16	21ur-4525	0.01	0.01	0.01	0.01	0.01	0.01	0.01	0.01	0.01	0.01	0.01	0.01	0.01	0.01	0.01	0.01	0.01	0.01	6.9835e-12	7.92878e-11	8.42989e-12	3.38996e-11	3.45205e-10	3.1125e-10	2.02642e-10	1.37611e-11	4.3915e-10	1.03021e-10	5.52471e-10
WBGene00049173	Y73F8A.352	21ur-2054	0.01	0.01	0.01	0.01	0.01	0.01	0.01	0.01	0.01	0.01	0.01	0.01	0.01	0.01	0.01	0.01	0.01	0.01	6.9835e-12	7.92878e-11	8.42989e-12	3.38996e-11	3.45205e-10	3.1125e-10	2.02642e-10	1.37611e-11	4.3915e-10	1.03021e-10	5.52471e-10
WBGene00049174	Y105C5A.365	21ur-2118	0.01	0.01	0.01	0.01	0.01	0.01	0.01	0.01	0.01	0.01	0.01	0.01	0.01	0.01	0.01	0.01	0.01	0.01	6.9835e-12	7.92878e-11	8.42989e-12	3.38996e-11	3.45205e-10	3.1125e-10	2.02642e-10	1.37611e-11	4.3915e-10	1.03021e-10	5.52471e-10
WBGene00049175	Y73F8A.353	21ur-4881	0.01	0.01	0.01	0.01	0.01	0.01	0.01	0.01	0.01	0.01	0.01	0.01	0.01	0.01	0.01	0.01	0.01	0.01	6.9835e-12	7.92878e-11	8.42989e-12	3.38996e-11	3.45205e-10	3.1125e-10	2.02642e-10	1.37611e-11	4.3915e-10	1.03021e-10	5.52471e-10
WBGene00049176	Y57G11C.345	21ur-3012	0.01	0.01	0.01	0.01	0.01	0.01	0.01	0.01	0.01	0.01	0.01	0.01	0.01	0.01	0.01	0.01	0.01	0.01	6.9835e-12	7.92878e-11	8.42989e-12	3.38996e-11	3.45205e-10	3.1125e-10	2.02642e-10	1.37611e-11	4.3915e-10	1.03021e-10	5.52471e-10
WBGene00049177	Y57G11C.346	21ur-3104	0.01	0.01	0.01	0.01	0.01	0.01	0.01	0.01	0.01	0.01	0.01	0.01	0.01	0.01	0.01	0.01	0.01	0.01	6.9835e-12	7.92878e-11	8.42989e-12	3.38996e-11	3.45205e-10	3.1125e-10	2.02642e-10	1.37611e-11	4.3915e-10	1.03021e-10	5.52471e-10
WBGene00049178	Y37A1B.117	21ur-3153	0.01	0.01	0.01	0.01	0.01	0.01	0.01	0.01	0.01	0.01	0.01	0.01	0.01	0.01	0.01	0.01	0.01	0.01	6.9835e-12	7.92878e-11	8.42989e-12	3.38996e-11	3.45205e-10	3.1125e-10	2.02642e-10	1.37611e-11	4.3915e-10	1.03021e-10	5.52471e-10
WBGene00049179	Y57G11C.347	21ur-504	0.01	0.01	0.01	0.01	0.01	0.01	0.01	0.01	0.01	0.01	0.01	0.01	0.01	0.01	0.01	0.01	0.01	0.01	6.9835e-12	7.92878e-11	8.42989e-12	3.38996e-11	3.45205e-10	3.1125e-10	2.02642e-10	1.37611e-11	4.3915e-10	1.03021e-10	5.52471e-10
WBGene00049180	Y37A1B.118	21ur-443	0.01	0.01	0.01	0.01	0.01	0.01	0.01	0.01	0.01	0.01	0.01	0.01	0.01	0.01	0.01	0.01	0.01	0.01	6.9835e-12	7.92878e-11	8.42989e-12	3.38996e-11	3.45205e-10	3.1125e-10	2.02642e-10	1.37611e-11	4.3915e-10	1.03021e-10	5.52471e-10
WBGene00049181	T23G4.38	21ur-448	0.01	0.01	0.01	0.01	0.01	0.01	0.01	0.01	0.01	0.01	0.01	0.01	0.01	0.01	0.01	0.01	0.01	0.01	6.9835e-12	7.92878e-11	8.42989e-12	3.38996e-11	3.45205e-10	3.1125e-10	2.02642e-10	1.37611e-11	4.3915e-10	1.03021e-10	5.52471e-10
WBGene00049182	Y73F8A.354	21ur-1657	0.01	0.01	0.01	0.01	0.01	0.01	0.01	0.01	0.01	0.01	0.01	0.01	0.01	0.01	0.01	0.01	0.01	0.01	6.9835e-12	7.92878e-11	8.42989e-12	3.38996e-11	3.45205e-10	3.1125e-10	2.02642e-10	1.37611e-11	4.3915e-10	1.03021e-10	5.52471e-10
WBGene00049183	C08F11.47	21ur-4647	0.01	0.01	0.01	0.01	0.01	0.01	0.01	0.01	0.01	0.01	0.01	0.01	0.01	0.01	0.01	0.01	0.01	0.01	6.9835e-12	7.92878e-11	8.42989e-12	3.38996e-11	3.45205e-10	3.1125e-10	2.02642e-10	1.37611e-11	4.3915e-10	1.03021e-10	5.52471e-10
WBGene00049184	Y105C5A.366	21ur-4998	0.01	0.01	0.01	0.01	0.01	0.01	0.01	0.01	0.01	0.01	0.01	0.01	0.01	0.01	0.01	0.01	0.01	0.01	6.9835e-12	7.92878e-11	8.42989e-12	3.38996e-11	3.45205e-10	3.1125e-10	2.02642e-10	1.37611e-11	4.3915e-10	1.03021e-10	5.52471e-10
WBGene00049185	Y105C5B.417	21ur-91	0.01	0.01	0.01	0.01	0.01	0.01	0.01	0.01	0.01	0.01	0.01	0.01	0.01	0.01	0.01	0.01	0.01	0.01	6.9835e-12	7.92878e-11	8.42989e-12	3.38996e-11	3.45205e-10	3.1125e-10	2.02642e-10	1.37611e-11	4.3915e-10	1.03021e-10	5.52471e-10
WBGene00049186	Y105C5B.418	21ur-3276	0.01	0.01	0.01	0.01	0.01	0.01	0.01	0.01	0.01	0.01	0.01	0.01	0.01	0.01	0.01	0.01	0.01	0.01	6.9835e-12	7.92878e-11	8.42989e-12	3.38996e-11	3.45205e-10	3.1125e-10	2.02642e-10	1.37611e-11	4.3915e-10	1.03021e-10	5.52471e-10
WBGene00049187	Y57G11A.62	21ur-4096	0.01	0.01	0.01	0.01	0.01	0.01	0.01	0.01	0.01	0.01	0.01	0.01	0.01	0.01	0.01	0.01	0.01	0.01	6.9835e-12	7.92878e-11	8.42989e-12	3.38996e-11	3.45205e-10	3.1125e-10	2.02642e-10	1.37611e-11	4.3915e-10	1.03021e-10	5.52471e-10
WBGene00049188	Y10G11A.21	21ur-4483	0.01	0.01	0.01	0.01	0.01	0.01	0.01	0.01	0.01	0.01	0.01	0.01	0.01	0.01	0.01	0.01	0.01	0.01	6.9835e-12	7.92878e-11	8.42989e-12	3.38996e-11	3.45205e-10	3.1125e-10	2.02642e-10	1.37611e-11	4.3915e-10	1.03021e-10	5.52471e-10
WBGene00049189	Y57G11A.63	21ur-4991	0.01	0.01	0.01	0.01	0.01	0.01	0.01	0.01	0.01	0.01	0.01	0.01	0.01	0.01	0.01	0.01	0.01	0.01	6.9835e-12	7.92878e-11	8.42989e-12	3.38996e-11	3.45205e-10	3.1125e-10	2.02642e-10	1.37611e-11	4.3915e-10	1.03021e-10	5.52471e-10
WBGene00049190	F44E8.13	21ur-1802	0.01	0.01	0.01	0.01	0.01	0.01	0.01	0.01	0.01	0.01	0.01	0.01	0.01	0.01	0.01	0.01	0.01	0.01	6.9835e-12	7.92878e-11	8.42989e-12	3.38996e-11	3.45205e-10	3.1125e-10	2.02642e-10	1.37611e-11	4.3915e-10	1.03021e-10	5.52471e-10
WBGene00049191	Y51H4A.280	21ur-3350	0.01	0.01	0.01	0.01	0.01	0.01	0.01	0.01	0.01	0.01	0.01	0.01	0.01	0.01	0.01	0.01	0.01	0.01	6.9835e-12	7.92878e-11	8.42989e-12	3.38996e-11	3.45205e-10	3.1125e-10	2.02642e-10	1.37611e-11	4.3915e-10	1.03021e-10	5.52471e-10
WBGene00049192	F55B11.42	21ur-1898	0.01	0.01	0.01	0.01	0.01	0.01	0.01	0.01	0.01	0.01	0.01	0.01	0.01	0.01	0.01	0.01	0.01	0.01	6.9835e-12	7.92878e-11	8.42989e-12	3.38996e-11	3.45205e-10	3.1125e-10	2.02642e-10	1.37611e-11	4.3915e-10	1.03021e-10	5.52471e-10
WBGene00049193	LLC1.31	21ur-916	0.01	0.01	0.01	0.01	0.01	0.01	0.01	0.01	0.01	0.01	0.01	0.01	0.01	0.01	0.01	0.01	0.01	0.01	6.9835e-12	7.92878e-11	8.42989e-12	3.38996e-11	3.45205e-10	3.1125e-10	2.02642e-10	1.37611e-11	4.3915e-10	1.03021e-10	5.52471e-10
WBGene00049194	Y105C5A.367	21ur-837	0.01	0.01	0.01	0.01	0.01	0.01	0.01	0.01	0.01	0.01	0.01	0.01	0.01	0.01	0.01	0.01	0.01	0.01	6.9835e-12	7.92878e-11	8.42989e-12	3.38996e-11	3.45205e-10	3.1125e-10	2.02642e-10	1.37611e-11	4.3915e-10	1.03021e-10	5.52471e-10
WBGene00049195	Y73F8A.355	21ur-2755	0.01	0.01	0.01	0.01	0.01	0.01	0.01	0.01	0.01	0.01	0.01	0.01	0.01	0.01	0.01	0.01	0.01	0.01	6.9835e-12	7.92878e-11	8.42989e-12	3.38996e-11	3.45205e-10	3.1125e-10	2.02642e-10	1.37611e-11	4.3915e-10	1.03021e-10	5.52471e-10
WBGene00049196	Y116A8C.141	21ur-3972	0.01	0.01	0.01	0.01	0.01	0.01	0.01	0.01	0.01	0.01	0.01	0.01	0.01	0.01	0.01	0.01	0.01	0.01	6.9835e-12	7.92878e-11	8.42989e-12	3.38996e-11	3.45205e-10	3.1125e-10	2.02642e-10	1.37611e-11	4.3915e-10	1.03021e-10	5.52471e-10
WBGene00049197	M199.47	21ur-3650	0.01	0.01	0.01	0.01	0.01	0.01	0.01	0.01	0.01	0.01	0.01	0.01	0.01	0.01	0.01	0.01	0.01	0.01	6.9835e-12	7.92878e-11	8.42989e-12	3.38996e-11	3.45205e-10	3.1125e-10	2.02642e-10	1.37611e-11	4.3915e-10	1.03021e-10	5.52471e-10
WBGene00049198	Y57G11B.72	21ur-4487	0.01	0.01	0.01	0.01	0.01	0.01	0.01	0.01	0.01	0.01	0.01	0.01	0.01	0.01	0.01	0.01	0.01	0.01	6.9835e-12	7.92878e-11	8.42989e-12	3.38996e-11	3.45205e-10	3.1125e-10	2.02642e-10	1.37611e-11	4.3915e-10	1.03021e-10	5.52471e-10
WBGene00049199	Y57G11A.64	21ur-2062	0.01	0.01	0.01	0.01	0.01	0.01	0.01	0.01	0.01	0.01	0.01	0.01	0.01	0.01	0.01	0.01	0.01	0.01	6.9835e-12	7.92878e-11	8.42989e-12	3.38996e-11	3.45205e-10	3.1125e-10	2.02642e-10	1.37611e-11	4.3915e-10	1.03021e-10	5.52471e-10
WBGene00049200	F52B11.27	21ur-2521	0.01	0.01	0.01	0.01	0.01	0.01	0.01	0.01	0.01	0.01	0.01	0.01	0.01	0.01	0.01	0.01	0.01	0.01	6.9835e-12	7.92878e-11	8.42989e-12	3.38996e-11	3.45205e-10	3.1125e-10	2.02642e-10	1.37611e-11	4.3915e-10	1.03021e-10	5.52471e-10
WBGene00049201	C08F11.48	21ur-2879	0.01	0.01	0.01	0.01	0.01	0.01	0.01	0.01	0.01	0.01	0.01	0.01	0.01	0.01	0.01	0.01	0.01	0.01	6.9835e-12	7.92878e-11	8.42989e-12	3.38996e-11	3.45205e-10	3.1125e-10	2.02642e-10	1.37611e-11	4.3915e-10	1.03021e-10	5.52471e-10
WBGene00049202	B0513.32	21ur-3538	0.01	0.01	0.01	0.01	0.01	0.01	0.01	0.01	0.01	0.01	0.01	0.01	0.01	0.01	0.01	0.01	0.01	0.01	6.9835e-12	7.92878e-11	8.42989e-12	3.38996e-11	3.45205e-10	3.1125e-10	2.02642e-10	1.37611e-11	4.3915e-10	1.03021e-10	5.52471e-10
WBGene00049203	Y51H4A.281	21ur-1563	0.01	0.01	0.01	0.01	0.01	0.01	0.01	0.01	0.01	0.01	0.01	0.01	0.01	0.01	0.01	0.01	0.01	0.01	6.9835e-12	7.92878e-11	8.42989e-12	3.38996e-11	3.45205e-10	3.1125e-10	2.02642e-10	1.37611e-11	4.3915e-10	1.03021e-10	5.52471e-10
WBGene00049204	Y105C5A.368	21ur-427	0.01	0.01	0.01	0.01	0.01	0.01	0.01	0.01	0.01	0.01	0.01	0.01	0.01	0.01	0.01	0.01	0.01	0.01	6.9835e-12	7.92878e-11	8.42989e-12	3.38996e-11	3.45205e-10	3.1125e-10	2.02642e-10	1.37611e-11	4.3915e-10	1.03021e-10	5.52471e-10
WBGene00049205	Y105C5A.369	21ur-3898	0.01	0.01	0.01	0.01	0.01	0.01	0.01	0.01	0.01	0.01	0.01	0.01	0.01	0.01	0.01	0.01	0.01	0.01	6.9835e-12	7.92878e-11	8.42989e-12	3.38996e-11	3.45205e-10	3.1125e-10	2.02642e-10	1.37611e-11	4.3915e-10	1.03021e-10	5.52471e-10
WBGene00049206	F55B11.43	21ur-4947	0.01	0.01	0.01	0.01	0.01	0.01	0.01	0.01	0.01	0.01	0.01	0.01	0.01	0.01	0.01	0.01	0.01	0.01	6.9835e-12	7.92878e-11	8.42989e-12	3.38996e-11	3.45205e-10	3.1125e-10	2.02642e-10	1.37611e-11	4.3915e-10	1.03021e-10	5.52471e-10
WBGene00049207	Y105C5B.419	21ur-3199	0.01	0.01	0.01	0.01	0.01	0.01	0.01	0.01	0.01	0.01	0.01	0.01	0.01	0.01	0.01	0.01	0.01	0.01	6.9835e-12	7.92878e-11	8.42989e-12	3.38996e-11	3.45205e-10	3.1125e-10	2.02642e-10	1.37611e-11	4.3915e-10	1.03021e-10	5.52471e-10
WBGene00049208	Y7A9A.18	21ur-595	0.01	0.01	0.01	0.01	0.01	0.01	0.01	0.01	0.01	0.01	0.01	0.01	0.01	0.01	0.01	0.01	0.01	0.01	6.9835e-12	7.92878e-11	8.42989e-12	3.38996e-11	3.45205e-10	3.1125e-10	2.02642e-10	1.37611e-11	4.3915e-10	1.03021e-10	5.52471e-10
WBGene00049209	Y67A10A.99	21ur-521	0.01	0.01	0.01	0.01	0.01	0.01	0.01	0.01	0.01	0.01	0.01	0.01	0.01	0.01	0.01	0.01	0.01	0.01	6.9835e-12	7.92878e-11	8.42989e-12	3.38996e-11	3.45205e-10	3.1125e-10	2.02642e-10	1.37611e-11	4.3915e-10	1.03021e-10	5.52471e-10
WBGene00049210	Y57G11C.348	21ur-2406	0.01	0.01	0.01	0.01	0.01	0.01	0.01	0.01	0.01	0.01	0.01	0.01	0.01	0.01	0.01	0.01	0.01	0.01	6.9835e-12	7.92878e-11	8.42989e-12	3.38996e-11	3.45205e-10	3.1125e-10	2.02642e-10	1.37611e-11	4.3915e-10	1.03021e-10	5.52471e-10
WBGene00049211	Y51H4A.282	21ur-2271	0.01	0.01	0.01	0.01	0.01	0.01	0.01	0.01	0.01	0.01	0.01	0.01	0.01	0.01	0.01	0.01	0.01	0.01	6.9835e-12	7.92878e-11	8.42989e-12	3.38996e-11	3.45205e-10	3.1125e-10	2.02642e-10	1.37611e-11	4.3915e-10	1.03021e-10	5.52471e-10
WBGene00049212	Y73F8A.356	21ur-5082	0.01	0.01	0.01	0.01	0.01	0.01	0.01	0.01	0.01	0.01	0.01	0.01	0.01	0.01	0.01	0.01	0.01	0.01	6.9835e-12	7.92878e-11	8.42989e-12	3.38996e-11	3.45205e-10	3.1125e-10	2.02642e-10	1.37611e-11	4.3915e-10	1.03021e-10	5.52471e-10
WBGene00049213	Y51H4A.283	21ur-5025	0.01	0.01	0.01	0.01	0.01	0.01	0.01	0.01	0.01	0.01	0.01	0.01	0.01	0.01	0.01	0.01	0.01	0.01	6.9835e-12	7.92878e-11	8.42989e-12	3.38996e-11	3.45205e-10	3.1125e-10	2.02642e-10	1.37611e-11	4.3915e-10	1.03021e-10	5.52471e-10
WBGene00049214	Y116A8C.142	21ur-2464	0.01	0.01	0.01	0.01	0.01	0.01	0.01	0.01	0.01	0.01	0.01	0.01	0.01	0.01	0.01	0.01	0.01	0.01	6.9835e-12	7.92878e-11	8.42989e-12	3.38996e-11	3.45205e-10	3.1125e-10	2.02642e-10	1.37611e-11	4.3915e-10	1.03021e-10	5.52471e-10
WBGene00049215	Y73F8A.357	21ur-5411	0.01	0.01	0.01	0.01	0.01	0.01	0.01	0.01	0.01	0.01	0.01	0.01	0.01	0.01	0.01	0.01	0.01	0.01	6.9835e-12	7.92878e-11	8.42989e-12	3.38996e-11	3.45205e-10	3.1125e-10	2.02642e-10	1.37611e-11	4.3915e-10	1.03021e-10	5.52471e-10
WBGene00049216	Y17G9A.17	21ur-5006	0.01	0.01	0.01	0.01	0.01	0.01	0.01	0.01	0.01	0.01	0.01	0.01	0.01	0.01	0.01	0.01	0.01	0.01	6.9835e-12	7.92878e-11	8.42989e-12	3.38996e-11	3.45205e-10	3.1125e-10	2.02642e-10	1.37611e-11	4.3915e-10	1.03021e-10	5.52471e-10
WBGene00049217	Y37A1B.119	21ur-4562	0.01	0.01	0.01	0.01	0.01	0.01	0.01	0.01	0.01	0.01	0.01	0.01	0.01	0.01	0.01	0.01	0.01	0.01	6.9835e-12	7.92878e-11	8.42989e-12	3.38996e-11	3.45205e-10	3.1125e-10	2.02642e-10	1.37611e-11	4.3915e-10	1.03021e-10	5.52471e-10
WBGene00049218	Y57G11C.349	21ur-2765	0.01	0.01	0.01	0.01	0.01	0.01	0.01	0.01	0.01	0.01	0.01	0.01	0.01	0.01	0.01	0.01	0.01	0.01	6.9835e-12	7.92878e-11	8.42989e-12	3.38996e-11	3.45205e-10	3.1125e-10	2.02642e-10	1.37611e-11	4.3915e-10	1.03021e-10	5.52471e-10
WBGene00049219	B0513.33	21ur-2156	0.01	0.01	0.01	0.01	0.01	0.01	0.01	0.01	0.01	0.01	0.01	0.01	0.01	0.01	0.01	0.01	0.01	0.01	6.9835e-12	7.92878e-11	8.42989e-12	3.38996e-11	3.45205e-10	3.1125e-10	2.02642e-10	1.37611e-11	4.3915e-10	1.03021e-10	5.52471e-10
WBGene00049220	Y105C5A.370	21ur-4530	0.01	0.01	0.01	0.01	0.01	0.01	0.01	0.01	0.01	0.01	0.01	0.01	0.01	0.01	0.01	0.01	0.01	0.01	6.9835e-12	7.92878e-11	8.42989e-12	3.38996e-11	3.45205e-10	3.1125e-10	2.02642e-10	1.37611e-11	4.3915e-10	1.03021e-10	5.52471e-10
WBGene00049221	Y73F8A.358	21ur-149	0.01	0.01	0.01	0.01	0.01	0.01	0.01	0.01	0.01	0.01	0.01	0.01	0.01	0.01	0.01	0.01	0.01	0.01	6.9835e-12	7.92878e-11	8.42989e-12	3.38996e-11	3.45205e-10	3.1125e-10	2.02642e-10	1.37611e-11	4.3915e-10	1.03021e-10	5.52471e-10
WBGene00049222	Y105C5B.420	21ur-1809	0.01	0.01	0.01	0.01	0.01	0.01	0.01	0.01	0.01	0.01	0.01	0.01	0.01	0.01	0.01	0.01	0.01	0.01	6.9835e-12	7.92878e-11	8.42989e-12	3.38996e-11	3.45205e-10	3.1125e-10	2.02642e-10	1.37611e-11	4.3915e-10	1.03021e-10	5.52471e-10
WBGene00049223	T23G4.39	21ur-70	0.01	0.01	0.01	0.01	0.01	0.01	0.01	0.01	0.01	0.01	0.01	0.01	0.01	0.01	0.01	0.01	0.01	0.01	6.9835e-12	7.92878e-11	8.42989e-12	3.38996e-11	3.45205e-10	3.1125e-10	2.02642e-10	1.37611e-11	4.3915e-10	1.03021e-10	5.52471e-10
WBGene00049224	H25K10.42	21ur-2791	0.01	0.01	0.01	0.01	0.01	0.01	0.01	0.01	0.01	0.01	0.01	0.01	0.01	0.01	0.01	0.01	0.01	0.01	6.9835e-12	7.92878e-11	8.42989e-12	3.38996e-11	3.45205e-10	3.1125e-10	2.02642e-10	1.37611e-11	4.3915e-10	1.03021e-10	5.52471e-10
WBGene00049225	H12I19.40	21ur-777	0.01	0.01	0.01	0.01	0.01	0.01	0.01	0.01	0.01	0.01	0.01	0.01	0.01	0.01	0.01	0.01	0.01	0.01	6.9835e-12	7.92878e-11	8.42989e-12	3.38996e-11	3.45205e-10	3.1125e-10	2.02642e-10	1.37611e-11	4.3915e-10	1.03021e-10	5.52471e-10
WBGene00049226	C55C3.21	21ur-1722	0.01	0.01	0.01	0.01	0.01	0.01	0.01	0.01	0.01	0.01	0.01	0.01	0.01	0.01	0.01	0.01	0.01	0.01	6.9835e-12	7.92878e-11	8.42989e-12	3.38996e-11	3.45205e-10	3.1125e-10	2.02642e-10	1.37611e-11	4.3915e-10	1.03021e-10	5.52471e-10
WBGene00049227	Y51H4A.284	21ur-3838	0.01	0.01	0.01	0.01	0.01	0.01	0.01	0.01	0.01	0.01	0.01	0.01	0.01	0.01	0.01	0.01	0.01	0.01	6.9835e-12	7.92878e-11	8.42989e-12	3.38996e-11	3.45205e-10	3.1125e-10	2.02642e-10	1.37611e-11	4.3915e-10	1.03021e-10	5.52471e-10
WBGene00049228	Y41E3.158	21ur-3058	0.01	0.01	0.01	0.01	0.01	0.01	0.01	0.01	0.01	0.01	0.01	0.01	0.01	0.01	0.01	0.01	0.01	0.01	6.9835e-12	7.92878e-11	8.42989e-12	3.38996e-11	3.45205e-10	3.1125e-10	2.02642e-10	1.37611e-11	4.3915e-10	1.03021e-10	5.52471e-10
WBGene00049229	M199.48	21ur-3932	0.01	0.01	0.01	0.01	0.01	0.01	0.01	0.01	0.01	0.01	0.01	0.01	0.01	0.01	0.01	0.01	0.01	0.01	6.9835e-12	7.92878e-11	8.42989e-12	3.38996e-11	3.45205e-10	3.1125e-10	2.02642e-10	1.37611e-11	4.3915e-10	1.03021e-10	5.52471e-10
WBGene00049230	Y105C5B.421	21ur-2906	0.01	0.01	0.01	0.01	0.01	0.01	0.01	0.01	0.01	0.01	0.01	0.01	0.01	0.01	0.01	0.01	0.01	0.01	6.9835e-12	7.92878e-11	8.42989e-12	3.38996e-11	3.45205e-10	3.1125e-10	2.02642e-10	1.37611e-11	4.3915e-10	1.03021e-10	5.52471e-10
WBGene00049231	Y105C5A.371	21ur-3170	0.01	0.01	0.01	0.01	0.01	0.01	0.01	0.01	0.01	0.01	0.01	0.01	0.01	0.01	0.01	0.01	0.01	0.01	6.9835e-12	7.92878e-11	8.42989e-12	3.38996e-11	3.45205e-10	3.1125e-10	2.02642e-10	1.37611e-11	4.3915e-10	1.03021e-10	5.52471e-10
WBGene00049232	F56F12.10	21ur-1817	0.01	0.01	0.01	0.01	0.01	0.01	0.01	0.01	0.01	0.01	0.01	0.01	0.01	0.01	0.01	0.01	0.01	0.01	6.9835e-12	7.92878e-11	8.42989e-12	3.38996e-11	3.45205e-10	3.1125e-10	2.02642e-10	1.37611e-11	4.3915e-10	1.03021e-10	5.52471e-10
WBGene00049233	Y105C5A.372	21ur-4571	0.01	0.01	0.01	0.01	0.01	0.01	0.01	0.01	0.01	0.01	0.01	0.01	0.01	0.01	0.01	0.01	0.01	0.01	6.9835e-12	7.92878e-11	8.42989e-12	3.38996e-11	3.45205e-10	3.1125e-10	2.02642e-10	1.37611e-11	4.3915e-10	1.03021e-10	5.52471e-10
WBGene00049234	Y105C5A.373	21ur-3171	0.01	0.01	0.01	0.01	0.01	0.01	0.01	0.01	0.01	0.01	0.01	0.01	0.01	0.01	0.01	0.01	0.01	0.01	6.9835e-12	7.92878e-11	8.42989e-12	3.38996e-11	3.45205e-10	3.1125e-10	2.02642e-10	1.37611e-11	4.3915e-10	1.03021e-10	5.52471e-10
WBGene00049235	Y73B6BL.74	21ur-4395	0.01	0.01	0.01	0.01	0.01	0.01	0.01	0.01	0.01	0.01	0.01	0.01	0.01	0.01	0.01	0.01	0.01	0.01	6.9835e-12	7.92878e-11	8.42989e-12	3.38996e-11	3.45205e-10	3.1125e-10	2.02642e-10	1.37611e-11	4.3915e-10	1.03021e-10	5.52471e-10
WBGene00049236	Y51H4A.285	21ur-2980	0.01	0.01	0.01	0.01	0.01	0.01	0.01	0.01	0.01	0.01	0.01	0.01	0.01	0.01	0.01	0.01	0.01	0.01	6.9835e-12	7.92878e-11	8.42989e-12	3.38996e-11	3.45205e-10	3.1125e-10	2.02642e-10	1.37611e-11	4.3915e-10	1.03021e-10	5.52471e-10
WBGene00049237	Y105C5B.422	21ur-1329	0.01	0.01	0.01	0.01	0.01	0.01	0.01	0.01	0.01	0.01	0.01	0.01	0.01	0.01	0.01	0.01	0.01	0.01	6.9835e-12	7.92878e-11	8.42989e-12	3.38996e-11	3.45205e-10	3.1125e-10	2.02642e-10	1.37611e-11	4.3915e-10	1.03021e-10	5.52471e-10
WBGene00049238	LLC1.32	21ur-598	0.01	0.01	0.01	0.01	0.01	0.01	0.01	0.01	0.01	0.01	0.01	0.01	0.01	0.01	0.01	0.01	0.01	0.01	6.9835e-12	7.92878e-11	8.42989e-12	3.38996e-11	3.45205e-10	3.1125e-10	2.02642e-10	1.37611e-11	4.3915e-10	1.03021e-10	5.52471e-10
WBGene00049239	F52B11.28	21ur-3502	0.01	0.01	0.01	0.01	0.01	0.01	0.01	0.01	0.01	0.01	0.01	0.01	0.01	0.01	0.01	0.01	0.01	0.01	6.9835e-12	7.92878e-11	8.42989e-12	3.38996e-11	3.45205e-10	3.1125e-10	2.02642e-10	1.37611e-11	4.3915e-10	1.03021e-10	5.52471e-10
WBGene00049240	Y105C5B.423	21ur-3372	0.01	0.01	0.01	0.01	0.01	0.01	0.01	0.01	0.01	0.01	0.01	0.01	0.01	0.01	0.01	0.01	0.01	0.01	6.9835e-12	7.92878e-11	8.42989e-12	3.38996e-11	3.45205e-10	3.1125e-10	2.02642e-10	1.37611e-11	4.3915e-10	1.03021e-10	5.52471e-10
WBGene00049241	Y67A10A.100	21ur-3517	0.01	0.01	0.01	0.01	0.01	0.01	0.01	0.01	0.01	0.01	0.01	0.01	0.01	0.01	0.01	0.01	0.01	0.01	6.9835e-12	7.92878e-11	8.42989e-12	3.38996e-11	3.45205e-10	3.1125e-10	2.02642e-10	1.37611e-11	4.3915e-10	1.03021e-10	5.52471e-10
WBGene00049242	C11D2.34	21ur-5158	0.01	0.01	0.01	0.01	0.01	0.01	0.01	0.01	0.01	0.01	0.01	0.01	0.01	0.01	0.01	0.01	0.01	0.01	6.9835e-12	7.92878e-11	8.42989e-12	3.38996e-11	3.45205e-10	3.1125e-10	2.02642e-10	1.37611e-11	4.3915e-10	1.03021e-10	5.52471e-10
WBGene00049243	Y105C5A.374	21ur-1025	0.01	0.01	0.01	0.01	0.01	0.01	0.01	0.01	0.01	0.01	0.01	0.01	0.01	0.01	0.01	0.01	0.01	0.01	6.9835e-12	7.92878e-11	8.42989e-12	3.38996e-11	3.45205e-10	3.1125e-10	2.02642e-10	1.37611e-11	4.3915e-10	1.03021e-10	5.52471e-10
WBGene00049244	C09B9.20	21ur-3393	0.01	0.01	0.01	0.01	0.01	0.01	0.01	0.01	0.01	0.01	0.01	0.01	0.01	0.01	0.01	0.01	0.01	0.01	6.9835e-12	7.92878e-11	8.42989e-12	3.38996e-11	3.45205e-10	3.1125e-10	2.02642e-10	1.37611e-11	4.3915e-10	1.03021e-10	5.52471e-10
WBGene00049245	Y105C5B.424	21ur-1758	0.01	0.01	0.01	0.01	0.01	0.01	0.01	0.01	0.01	0.01	0.01	0.01	0.01	0.01	0.01	0.01	0.01	0.01	6.9835e-12	7.92878e-11	8.42989e-12	3.38996e-11	3.45205e-10	3.1125e-10	2.02642e-10	1.37611e-11	4.3915e-10	1.03021e-10	5.52471e-10
WBGene00049246	Y105C5B.425	21ur-221	0.01	0.01	0.01	0.01	0.01	0.01	0.01	0.01	0.01	0.01	0.01	0.01	0.01	0.01	0.01	0.01	0.01	0.01	6.9835e-12	7.92878e-11	8.42989e-12	3.38996e-11	3.45205e-10	3.1125e-10	2.02642e-10	1.37611e-11	4.3915e-10	1.03021e-10	5.52471e-10
WBGene00049247	H12I19.41	21ur-5372	0.01	0.01	0.01	0.01	0.01	0.01	0.01	0.01	0.01	0.01	0.01	0.01	0.01	0.01	0.01	0.01	0.01	0.01	6.9835e-12	7.92878e-11	8.42989e-12	3.38996e-11	3.45205e-10	3.1125e-10	2.02642e-10	1.37611e-11	4.3915e-10	1.03021e-10	5.52471e-10
WBGene00049248	Y116A8C.143	21ur-3110	0.01	0.01	0.01	0.01	0.01	0.01	0.01	0.01	0.01	0.01	0.01	0.01	0.01	0.01	0.01	0.01	0.01	0.01	6.9835e-12	7.92878e-11	8.42989e-12	3.38996e-11	3.45205e-10	3.1125e-10	2.02642e-10	1.37611e-11	4.3915e-10	1.03021e-10	5.52471e-10
WBGene00049249	Y73F8A.359	21ur-2333	0.01	0.01	0.01	0.01	0.01	0.01	0.01	0.01	0.01	0.01	0.01	0.01	0.01	0.01	0.01	0.01	0.01	0.01	6.9835e-12	7.92878e-11	8.42989e-12	3.38996e-11	3.45205e-10	3.1125e-10	2.02642e-10	1.37611e-11	4.3915e-10	1.03021e-10	5.52471e-10
WBGene00049250	Y51H4A.286	21ur-4528	0.01	0.01	0.01	0.01	0.01	0.01	0.01	0.01	0.01	0.01	0.01	0.01	0.01	0.01	0.01	0.01	0.01	0.01	6.9835e-12	7.92878e-11	8.42989e-12	3.38996e-11	3.45205e-10	3.1125e-10	2.02642e-10	1.37611e-11	4.3915e-10	1.03021e-10	5.52471e-10
WBGene00049251	Y105C5B.426	21ur-1285	0.01	0.01	0.01	0.01	0.01	0.01	0.01	0.01	0.01	0.01	0.01	0.01	0.01	0.01	0.01	0.01	0.01	0.01	6.9835e-12	7.92878e-11	8.42989e-12	3.38996e-11	3.45205e-10	3.1125e-10	2.02642e-10	1.37611e-11	4.3915e-10	1.03021e-10	5.52471e-10
WBGene00049252	C02B10.22	21ur-5230	0.01	0.01	0.01	0.01	0.01	0.01	0.01	0.01	0.01	0.01	0.01	0.01	0.01	0.01	0.01	0.01	0.01	0.01	6.9835e-12	7.92878e-11	8.42989e-12	3.38996e-11	3.45205e-10	3.1125e-10	2.02642e-10	1.37611e-11	4.3915e-10	1.03021e-10	5.52471e-10
WBGene00049253	Y40H7A.108	21ur-1882	0.01	0.01	0.01	0.01	0.01	0.01	0.01	0.01	0.01	0.01	0.01	0.01	0.01	0.01	0.01	0.01	0.01	0.01	6.9835e-12	7.92878e-11	8.42989e-12	3.38996e-11	3.45205e-10	3.1125e-10	2.02642e-10	1.37611e-11	4.3915e-10	1.03021e-10	5.52471e-10
WBGene00049254	Y73F8A.360	21ur-5030	0.01	0.01	0.01	0.01	0.01	0.01	0.01	0.01	0.01	0.01	0.01	0.01	0.01	0.01	0.01	0.01	0.01	0.01	6.9835e-12	7.92878e-11	8.42989e-12	3.38996e-11	3.45205e-10	3.1125e-10	2.02642e-10	1.37611e-11	4.3915e-10	1.03021e-10	5.52471e-10
WBGene00049255	Y57G11C.350	21ur-5237	0.01	0.01	0.01	0.01	0.01	0.01	0.01	0.01	0.01	0.01	0.01	0.01	0.01	0.01	0.01	0.01	0.01	0.01	6.9835e-12	7.92878e-11	8.42989e-12	3.38996e-11	3.45205e-10	3.1125e-10	2.02642e-10	1.37611e-11	4.3915e-10	1.03021e-10	5.52471e-10
WBGene00049256	H25K10.43	21ur-1021	0.01	0.01	0.01	0.01	0.01	0.01	0.01	0.01	0.01	0.01	0.01	0.01	0.01	0.01	0.01	0.01	0.01	0.01	6.9835e-12	7.92878e-11	8.42989e-12	3.38996e-11	3.45205e-10	3.1125e-10	2.02642e-10	1.37611e-11	4.3915e-10	1.03021e-10	5.52471e-10
WBGene00049257	Y64G10A.116	21ur-1578	0.01	0.01	0.01	0.01	0.01	0.01	0.01	0.01	0.01	0.01	0.01	0.01	0.01	0.01	0.01	0.01	0.01	0.01	6.9835e-12	7.92878e-11	8.42989e-12	3.38996e-11	3.45205e-10	3.1125e-10	2.02642e-10	1.37611e-11	4.3915e-10	1.03021e-10	5.52471e-10
WBGene00049258	F13G11.42	21ur-1707	0.01	0.01	0.01	0.01	0.01	0.01	0.01	0.01	0.01	0.01	0.01	0.01	0.01	0.01	0.01	0.01	0.01	0.01	6.9835e-12	7.92878e-11	8.42989e-12	3.38996e-11	3.45205e-10	3.1125e-10	2.02642e-10	1.37611e-11	4.3915e-10	1.03021e-10	5.52471e-10
WBGene00049259	C46G7.31	21ur-3983	0.01	0.01	0.01	0.01	0.01	0.01	0.01	0.01	0.01	0.01	0.01	0.01	0.01	0.01	0.01	0.01	0.01	0.01	6.9835e-12	7.92878e-11	8.42989e-12	3.38996e-11	3.45205e-10	3.1125e-10	2.02642e-10	1.37611e-11	4.3915e-10	1.03021e-10	5.52471e-10
WBGene00049260	Y73F8A.361	21ur-4110	0.01	0.01	0.01	0.01	0.01	0.01	0.01	0.01	0.01	0.01	0.01	0.01	0.01	0.01	0.01	0.01	0.01	0.01	6.9835e-12	7.92878e-11	8.42989e-12	3.38996e-11	3.45205e-10	3.1125e-10	2.02642e-10	1.37611e-11	4.3915e-10	1.03021e-10	5.52471e-10
WBGene00049261	Y105C5A.375	21ur-2684	0.01	0.01	0.01	0.01	0.01	0.01	0.01	0.01	0.01	0.01	0.01	0.01	0.01	0.01	0.01	0.01	0.01	0.01	6.9835e-12	7.92878e-11	8.42989e-12	3.38996e-11	3.45205e-10	3.1125e-10	2.02642e-10	1.37611e-11	4.3915e-10	1.03021e-10	5.52471e-10
WBGene00049262	Y73F8A.362	21ur-2378	0.01	0.01	0.01	0.01	0.01	0.01	0.01	0.01	0.01	0.01	0.01	0.01	0.01	0.01	0.01	0.01	0.01	0.01	6.9835e-12	7.92878e-11	8.42989e-12	3.38996e-11	3.45205e-10	3.1125e-10	2.02642e-10	1.37611e-11	4.3915e-10	1.03021e-10	5.52471e-10
WBGene00049263	Y7A9A.19	21ur-2492	0.01	0.01	0.01	0.01	0.01	0.01	0.01	0.01	0.01	0.01	0.01	0.01	0.01	0.01	0.01	0.01	0.01	0.01	6.9835e-12	7.92878e-11	8.42989e-12	3.38996e-11	3.45205e-10	3.1125e-10	2.02642e-10	1.37611e-11	4.3915e-10	1.03021e-10	5.52471e-10
WBGene00049264	Y105C5A.376	21ur-3489	0.01	0.01	0.01	0.01	0.01	0.01	0.01	0.01	0.01	0.01	0.01	0.01	0.01	0.01	0.01	0.01	0.01	0.01	6.9835e-12	7.92878e-11	8.42989e-12	3.38996e-11	3.45205e-10	3.1125e-10	2.02642e-10	1.37611e-11	4.3915e-10	1.03021e-10	5.52471e-10
WBGene00049265	C11D2.35	21ur-3166	0.01	0.01	0.01	0.01	0.01	0.01	0.01	0.01	0.01	0.01	0.01	0.01	0.01	0.01	0.01	0.01	0.01	0.01	6.9835e-12	7.92878e-11	8.42989e-12	3.38996e-11	3.45205e-10	3.1125e-10	2.02642e-10	1.37611e-11	4.3915e-10	1.03021e-10	5.52471e-10
WBGene00049266	Y57G11B.73	21ur-2476	0.01	0.01	0.01	0.01	0.01	0.01	0.01	0.01	0.01	0.01	0.01	0.01	0.01	0.01	0.01	0.01	0.01	0.01	6.9835e-12	7.92878e-11	8.42989e-12	3.38996e-11	3.45205e-10	3.1125e-10	2.02642e-10	1.37611e-11	4.3915e-10	1.03021e-10	5.52471e-10
WBGene00049267	B0513.34	21ur-3524	0.01	0.01	0.01	0.01	0.01	0.01	0.01	0.01	0.01	0.01	0.01	0.01	0.01	0.01	0.01	0.01	0.01	0.01	6.9835e-12	7.92878e-11	8.42989e-12	3.38996e-11	3.45205e-10	3.1125e-10	2.02642e-10	1.37611e-11	4.3915e-10	1.03021e-10	5.52471e-10
WBGene00049268	C06E7.32	21ur-1106	0.01	0.01	0.01	0.01	0.01	0.01	0.01	0.01	0.01	0.01	0.01	0.01	0.01	0.01	0.01	0.01	0.01	0.01	6.9835e-12	7.92878e-11	8.42989e-12	3.38996e-11	3.45205e-10	3.1125e-10	2.02642e-10	1.37611e-11	4.3915e-10	1.03021e-10	5.52471e-10
WBGene00049269	Y40H7A.109	21ur-174	0.01	0.01	0.01	0.01	0.01	0.01	0.01	0.01	0.01	0.01	0.01	0.01	0.01	0.01	0.01	0.01	0.01	0.01	6.9835e-12	7.92878e-11	8.42989e-12	3.38996e-11	3.45205e-10	3.1125e-10	2.02642e-10	1.37611e-11	4.3915e-10	1.03021e-10	5.52471e-10
WBGene00049270	Y57G11C.351	21ur-4892	0.01	0.01	0.01	0.01	0.01	0.01	0.01	0.01	0.01	0.01	0.01	0.01	0.01	0.01	0.01	0.01	0.01	0.01	6.9835e-12	7.92878e-11	8.42989e-12	3.38996e-11	3.45205e-10	3.1125e-10	2.02642e-10	1.37611e-11	4.3915e-10	1.03021e-10	5.52471e-10
WBGene00049271	Y105C5A.377	21ur-5306	0.01	0.01	0.01	0.01	0.01	0.01	0.01	0.01	0.01	0.01	0.01	0.01	0.01	0.01	0.01	0.01	0.01	0.01	6.9835e-12	7.92878e-11	8.42989e-12	3.38996e-11	3.45205e-10	3.1125e-10	2.02642e-10	1.37611e-11	4.3915e-10	1.03021e-10	5.52471e-10
WBGene00049272	C02B10.23	21ur-3444	0.01	0.01	0.01	0.01	0.01	0.01	0.01	0.01	0.01	0.01	0.01	0.01	0.01	0.01	0.01	0.01	0.01	0.01	6.9835e-12	7.92878e-11	8.42989e-12	3.38996e-11	3.45205e-10	3.1125e-10	2.02642e-10	1.37611e-11	4.3915e-10	1.03021e-10	5.52471e-10
WBGene00049273	Y51H4A.287	21ur-2145	0.01	0.01	0.01	0.01	0.01	0.01	0.01	0.01	0.01	0.01	0.01	0.01	0.01	0.01	0.01	0.01	0.01	0.01	6.9835e-12	7.92878e-11	8.42989e-12	3.38996e-11	3.45205e-10	3.1125e-10	2.02642e-10	1.37611e-11	4.3915e-10	1.03021e-10	5.52471e-10
WBGene00049274	C02B10.24	21ur-4280	0.01	0.01	0.01	0.01	0.01	0.01	0.01	0.01	0.01	0.01	0.01	0.01	0.01	0.01	0.01	0.01	0.01	0.01	6.9835e-12	7.92878e-11	8.42989e-12	3.38996e-11	3.45205e-10	3.1125e-10	2.02642e-10	1.37611e-11	4.3915e-10	1.03021e-10	5.52471e-10
WBGene00049275	F52B11.29	21ur-332	0.01	0.01	0.01	0.01	0.01	0.01	0.01	0.01	0.01	0.01	0.01	0.01	0.01	0.01	0.01	0.01	0.01	0.01	6.9835e-12	7.92878e-11	8.42989e-12	3.38996e-11	3.45205e-10	3.1125e-10	2.02642e-10	1.37611e-11	4.3915e-10	1.03021e-10	5.52471e-10
WBGene00049276	Y37A1B.120	21ur-3617	0.01	0.01	0.01	0.01	0.01	0.01	0.01	0.01	0.01	0.01	0.01	0.01	0.01	0.01	0.01	0.01	0.01	0.01	6.9835e-12	7.92878e-11	8.42989e-12	3.38996e-11	3.45205e-10	3.1125e-10	2.02642e-10	1.37611e-11	4.3915e-10	1.03021e-10	5.52471e-10
WBGene00049277	Y10G11A.22	21ur-4415	0.01	0.01	0.01	0.01	0.01	0.01	0.01	0.01	0.01	0.01	0.01	0.01	0.01	0.01	0.01	0.01	0.01	0.01	6.9835e-12	7.92878e-11	8.42989e-12	3.38996e-11	3.45205e-10	3.1125e-10	2.02642e-10	1.37611e-11	4.3915e-10	1.03021e-10	5.52471e-10
WBGene00049278	Y41E3.159	21ur-5267	0.01	0.01	0.01	0.01	0.01	0.01	0.01	0.01	0.01	0.01	0.01	0.01	0.01	0.01	0.01	0.01	0.01	0.01	6.9835e-12	7.92878e-11	8.42989e-12	3.38996e-11	3.45205e-10	3.1125e-10	2.02642e-10	1.37611e-11	4.3915e-10	1.03021e-10	5.52471e-10
WBGene00049279	Y57G11C.352	21ur-819	0.01	0.01	0.01	0.01	0.01	0.01	0.01	0.01	0.01	0.01	0.01	0.01	0.01	0.01	0.01	0.01	0.01	0.01	6.9835e-12	7.92878e-11	8.42989e-12	3.38996e-11	3.45205e-10	3.1125e-10	2.02642e-10	1.37611e-11	4.3915e-10	1.03021e-10	5.52471e-10
WBGene00049280	T12E12.16	21ur-4199	0.01	0.01	0.01	0.01	0.01	0.01	0.01	0.01	0.01	0.01	0.01	0.01	0.01	0.01	0.01	0.01	0.01	0.01	6.9835e-12	7.92878e-11	8.42989e-12	3.38996e-11	3.45205e-10	3.1125e-10	2.02642e-10	1.37611e-11	4.3915e-10	1.03021e-10	5.52471e-10
WBGene00049281	Y57G11A.65	21ur-1831	0.01	0.01	0.01	0.01	0.01	0.01	0.01	0.01	0.01	0.01	0.01	0.01	0.01	0.01	0.01	0.01	0.01	0.01	6.9835e-12	7.92878e-11	8.42989e-12	3.38996e-11	3.45205e-10	3.1125e-10	2.02642e-10	1.37611e-11	4.3915e-10	1.03021e-10	5.52471e-10
WBGene00049282	C06E7.33	21ur-1779	0.01	0.01	0.01	0.01	0.01	0.01	0.01	0.01	0.01	0.01	0.01	0.01	0.01	0.01	0.01	0.01	0.01	0.01	6.9835e-12	7.92878e-11	8.42989e-12	3.38996e-11	3.45205e-10	3.1125e-10	2.02642e-10	1.37611e-11	4.3915e-10	1.03021e-10	5.52471e-10
WBGene00049283	H25K10.44	21ur-650	0.01	0.01	0.01	0.01	0.01	0.01	0.01	0.01	0.01	0.01	0.01	0.01	0.01	0.01	0.01	0.01	0.01	0.01	6.9835e-12	7.92878e-11	8.42989e-12	3.38996e-11	3.45205e-10	3.1125e-10	2.02642e-10	1.37611e-11	4.3915e-10	1.03021e-10	5.52471e-10
WBGene00049284	Y51H4A.288	21ur-2399	0.01	0.01	0.01	0.01	0.01	0.01	0.01	0.01	0.01	0.01	0.01	0.01	0.01	0.01	0.01	0.01	0.01	0.01	6.9835e-12	7.92878e-11	8.42989e-12	3.38996e-11	3.45205e-10	3.1125e-10	2.02642e-10	1.37611e-11	4.3915e-10	1.03021e-10	5.52471e-10
WBGene00049285	Y105C5B.427	21ur-384	0.01	0.01	0.01	0.01	0.01	0.01	0.01	0.01	0.01	0.01	0.01	0.01	0.01	0.01	0.01	0.01	0.01	0.01	6.9835e-12	7.92878e-11	8.42989e-12	3.38996e-11	3.45205e-10	3.1125e-10	2.02642e-10	1.37611e-11	4.3915e-10	1.03021e-10	5.52471e-10
WBGene00049286	Y105C5A.378	21ur-4306	0.01	0.01	0.01	0.01	0.01	0.01	0.01	0.01	0.01	0.01	0.01	0.01	0.01	0.01	0.01	0.01	0.01	0.01	6.9835e-12	7.92878e-11	8.42989e-12	3.38996e-11	3.45205e-10	3.1125e-10	2.02642e-10	1.37611e-11	4.3915e-10	1.03021e-10	5.52471e-10
WBGene00049287	Y105C5A.379	21ur-3993	0.01	0.01	0.01	0.01	0.01	0.01	0.01	0.01	0.01	0.01	0.01	0.01	0.01	0.01	0.01	0.01	0.01	0.01	6.9835e-12	7.92878e-11	8.42989e-12	3.38996e-11	3.45205e-10	3.1125e-10	2.02642e-10	1.37611e-11	4.3915e-10	1.03021e-10	5.52471e-10
WBGene00049288	Y43D4A.50	21ur-4796	0.01	0.01	0.01	0.01	0.01	0.01	0.01	0.01	0.01	0.01	0.01	0.01	0.01	0.01	0.01	0.01	0.01	0.01	6.9835e-12	7.92878e-11	8.42989e-12	3.38996e-11	3.45205e-10	3.1125e-10	2.02642e-10	1.37611e-11	4.3915e-10	1.03021e-10	5.52471e-10
WBGene00049289	Y51H4A.289	21ur-4248	0.01	0.01	0.01	0.01	0.01	0.01	0.01	0.01	0.01	0.01	0.01	0.01	0.01	0.01	0.01	0.01	0.01	0.01	6.9835e-12	7.92878e-11	8.42989e-12	3.38996e-11	3.45205e-10	3.1125e-10	2.02642e-10	1.37611e-11	4.3915e-10	1.03021e-10	5.52471e-10
WBGene00049290	F02H6.25	21ur-3968	0.01	0.01	0.01	0.01	0.01	0.01	0.01	0.01	0.01	0.01	0.01	0.01	0.01	0.01	0.01	0.01	0.01	0.01	6.9835e-12	7.92878e-11	8.42989e-12	3.38996e-11	3.45205e-10	3.1125e-10	2.02642e-10	1.37611e-11	4.3915e-10	1.03021e-10	5.52471e-10
WBGene00049291	Y40H7A.110	21ur-412	0.01	0.01	0.01	0.01	0.01	0.01	0.01	0.01	0.01	0.01	0.01	0.01	0.01	0.01	0.01	0.01	0.01	0.01	6.9835e-12	7.92878e-11	8.42989e-12	3.38996e-11	3.45205e-10	3.1125e-10	2.02642e-10	1.37611e-11	4.3915e-10	1.03021e-10	5.52471e-10
WBGene00049292	F38C2.40	21ur-5298	0.01	0.01	0.01	0.01	0.01	0.01	0.01	0.01	0.01	0.01	0.01	0.01	0.01	0.01	0.01	0.01	0.01	0.01	6.9835e-12	7.92878e-11	8.42989e-12	3.38996e-11	3.45205e-10	3.1125e-10	2.02642e-10	1.37611e-11	4.3915e-10	1.03021e-10	5.52471e-10
WBGene00049293	Y67A10A.101	21ur-592	0.01	0.01	0.01	0.01	0.01	0.01	0.01	0.01	0.01	0.01	0.01	0.01	0.01	0.01	0.01	0.01	0.01	0.01	6.9835e-12	7.92878e-11	8.42989e-12	3.38996e-11	3.45205e-10	3.1125e-10	2.02642e-10	1.37611e-11	4.3915e-10	1.03021e-10	5.52471e-10
WBGene00049294	Y51H4A.290	21ur-1471	0.01	0.01	0.01	0.01	0.01	0.01	0.01	0.01	0.01	0.01	0.01	0.01	0.01	0.01	0.01	0.01	0.01	0.01	6.9835e-12	7.92878e-11	8.42989e-12	3.38996e-11	3.45205e-10	3.1125e-10	2.02642e-10	1.37611e-11	4.3915e-10	1.03021e-10	5.52471e-10
WBGene00049295	T08B6.17	21ur-2777	0.01	0.01	0.01	0.01	0.01	0.01	0.01	0.01	0.01	0.01	0.01	0.01	0.01	0.01	0.01	0.01	0.01	0.01	6.9835e-12	7.92878e-11	8.42989e-12	3.38996e-11	3.45205e-10	3.1125e-10	2.02642e-10	1.37611e-11	4.3915e-10	1.03021e-10	5.52471e-10
WBGene00049296	Y105C5B.428	21ur-4962	0.01	0.01	0.01	0.01	0.01	0.01	0.01	0.01	0.01	0.01	0.01	0.01	0.01	0.01	0.01	0.01	0.01	0.01	6.9835e-12	7.92878e-11	8.42989e-12	3.38996e-11	3.45205e-10	3.1125e-10	2.02642e-10	1.37611e-11	4.3915e-10	1.03021e-10	5.52471e-10
WBGene00049297	C06E7.34	21ur-2176	0.01	0.01	0.01	0.01	0.01	0.01	0.01	0.01	0.01	0.01	0.01	0.01	0.01	0.01	0.01	0.01	0.01	0.01	6.9835e-12	7.92878e-11	8.42989e-12	3.38996e-11	3.45205e-10	3.1125e-10	2.02642e-10	1.37611e-11	4.3915e-10	1.03021e-10	5.52471e-10
WBGene00049298	Y73F8A.363	21ur-4690	0.01	0.01	0.01	0.01	0.01	0.01	0.01	0.01	0.01	0.01	0.01	0.01	0.01	0.01	0.01	0.01	0.01	0.01	6.9835e-12	7.92878e-11	8.42989e-12	3.38996e-11	3.45205e-10	3.1125e-10	2.02642e-10	1.37611e-11	4.3915e-10	1.03021e-10	5.52471e-10
WBGene00049299	Y73F8A.364	21ur-602	0.01	0.01	0.01	0.01	0.01	0.01	0.01	0.01	0.01	0.01	0.01	0.01	0.01	0.01	0.01	0.01	0.01	0.01	6.9835e-12	7.92878e-11	8.42989e-12	3.38996e-11	3.45205e-10	3.1125e-10	2.02642e-10	1.37611e-11	4.3915e-10	1.03021e-10	5.52471e-10
WBGene00049300	Y57G11C.353	21ur-87	0.01	0.01	0.01	0.01	0.01	0.01	0.01	0.01	0.01	0.01	0.01	0.01	0.01	0.01	0.01	0.01	0.01	0.01	6.9835e-12	7.92878e-11	8.42989e-12	3.38996e-11	3.45205e-10	3.1125e-10	2.02642e-10	1.37611e-11	4.3915e-10	1.03021e-10	5.52471e-10
WBGene00049301	Y51H4A.291	21ur-4871	0.01	0.01	0.01	0.01	0.01	0.01	0.01	0.01	0.01	0.01	0.01	0.01	0.01	0.01	0.01	0.01	0.01	0.01	6.9835e-12	7.92878e-11	8.42989e-12	3.38996e-11	3.45205e-10	3.1125e-10	2.02642e-10	1.37611e-11	4.3915e-10	1.03021e-10	5.52471e-10
WBGene00049302	AC7.14	21ur-4695	0.01	0.01	0.01	0.01	0.01	0.01	0.01	0.01	0.01	0.01	0.01	0.01	0.01	0.01	0.01	0.01	0.01	0.01	6.9835e-12	7.92878e-11	8.42989e-12	3.38996e-11	3.45205e-10	3.1125e-10	2.02642e-10	1.37611e-11	4.3915e-10	1.03021e-10	5.52471e-10
WBGene00049303	Y105C5B.429	21ur-3580	0.01	0.01	0.01	0.01	0.01	0.01	0.01	0.01	0.01	0.01	0.01	0.01	0.01	0.01	0.01	0.01	0.01	0.01	6.9835e-12	7.92878e-11	8.42989e-12	3.38996e-11	3.45205e-10	3.1125e-10	2.02642e-10	1.37611e-11	4.3915e-10	1.03021e-10	5.52471e-10
WBGene00049304	Y57G11C.354	21ur-4216	0.01	0.01	0.01	0.01	0.01	0.01	0.01	0.01	0.01	0.01	0.01	0.01	0.01	0.01	0.01	0.01	0.01	0.01	6.9835e-12	7.92878e-11	8.42989e-12	3.38996e-11	3.45205e-10	3.1125e-10	2.02642e-10	1.37611e-11	4.3915e-10	1.03021e-10	5.52471e-10
WBGene00049305	Y116A8C.144	21ur-3693	0.01	0.01	0.01	0.01	0.01	0.01	0.01	0.01	0.01	0.01	0.01	0.01	0.01	0.01	0.01	0.01	0.01	0.01	6.9835e-12	7.92878e-11	8.42989e-12	3.38996e-11	3.45205e-10	3.1125e-10	2.02642e-10	1.37611e-11	4.3915e-10	1.03021e-10	5.52471e-10
WBGene00049306	Y57G11C.355	21ur-2032	0.01	0.01	0.01	0.01	0.01	0.01	0.01	0.01	0.01	0.01	0.01	0.01	0.01	0.01	0.01	0.01	0.01	0.01	6.9835e-12	7.92878e-11	8.42989e-12	3.38996e-11	3.45205e-10	3.1125e-10	2.02642e-10	1.37611e-11	4.3915e-10	1.03021e-10	5.52471e-10
WBGene00049307	Y37A1B.121	21ur-787	0.01	0.01	0.01	0.01	0.01	0.01	0.01	0.01	0.01	0.01	0.01	0.01	0.01	0.01	0.01	0.01	0.01	0.01	6.9835e-12	7.92878e-11	8.42989e-12	3.38996e-11	3.45205e-10	3.1125e-10	2.02642e-10	1.37611e-11	4.3915e-10	1.03021e-10	5.52471e-10
WBGene00049308	Y73F8A.365	21ur-3066	0.01	0.01	0.01	0.01	0.01	0.01	0.01	0.01	0.01	0.01	0.01	0.01	0.01	0.01	0.01	0.01	0.01	0.01	6.9835e-12	7.92878e-11	8.42989e-12	3.38996e-11	3.45205e-10	3.1125e-10	2.02642e-10	1.37611e-11	4.3915e-10	1.03021e-10	5.52471e-10
WBGene00049309	R05A10.50	21ur-947	0.01	0.01	0.01	0.01	0.01	0.01	0.01	0.01	0.01	0.01	0.01	0.01	0.01	0.01	0.01	0.01	0.01	0.01	6.9835e-12	7.92878e-11	8.42989e-12	3.38996e-11	3.45205e-10	3.1125e-10	2.02642e-10	1.37611e-11	4.3915e-10	1.03021e-10	5.52471e-10
WBGene00049310	Y105C5A.380	21ur-522	0.01	0.01	0.01	0.01	0.01	0.01	0.01	0.01	0.01	0.01	0.01	0.01	0.01	0.01	0.01	0.01	0.01	0.01	6.9835e-12	7.92878e-11	8.42989e-12	3.38996e-11	3.45205e-10	3.1125e-10	2.02642e-10	1.37611e-11	4.3915e-10	1.03021e-10	5.52471e-10
WBGene00049311	Y105C5B.430	21ur-5341	0.01	0.01	0.01	0.01	0.01	0.01	0.01	0.01	0.01	0.01	0.01	0.01	0.01	0.01	0.01	0.01	0.01	0.01	6.9835e-12	7.92878e-11	8.42989e-12	3.38996e-11	3.45205e-10	3.1125e-10	2.02642e-10	1.37611e-11	4.3915e-10	1.03021e-10	5.52471e-10
WBGene00049312	Y73F8A.366	21ur-2316	0.01	0.01	0.01	0.01	0.01	0.01	0.01	0.01	0.01	0.01	0.01	0.01	0.01	0.01	0.01	0.01	0.01	0.01	6.9835e-12	7.92878e-11	8.42989e-12	3.38996e-11	3.45205e-10	3.1125e-10	2.02642e-10	1.37611e-11	4.3915e-10	1.03021e-10	5.52471e-10
WBGene00049313	Y51H4A.292	21ur-2039	0.01	0.01	0.01	0.01	0.01	0.01	0.01	0.01	0.01	0.01	0.01	0.01	0.01	0.01	0.01	0.01	0.01	0.01	6.9835e-12	7.92878e-11	8.42989e-12	3.38996e-11	3.45205e-10	3.1125e-10	2.02642e-10	1.37611e-11	4.3915e-10	1.03021e-10	5.52471e-10
WBGene00049314	Y105C5B.431	21ur-2789	0.01	0.01	0.01	0.01	0.01	0.01	0.01	0.01	0.01	0.01	0.01	0.01	0.01	0.01	0.01	0.01	0.01	0.01	6.9835e-12	7.92878e-11	8.42989e-12	3.38996e-11	3.45205e-10	3.1125e-10	2.02642e-10	1.37611e-11	4.3915e-10	1.03021e-10	5.52471e-10
WBGene00049315	Y41E3.160	21ur-2004	0.01	0.01	0.01	0.01	0.01	0.01	0.01	0.01	0.01	0.01	0.01	0.01	0.01	0.01	0.01	0.01	0.01	0.01	6.9835e-12	7.92878e-11	8.42989e-12	3.38996e-11	3.45205e-10	3.1125e-10	2.02642e-10	1.37611e-11	4.3915e-10	1.03021e-10	5.52471e-10
WBGene00049316	Y73F8A.367	21ur-1892	0.01	0.01	0.01	0.01	0.01	0.01	0.01	0.01	0.01	0.01	0.01	0.01	0.01	0.01	0.01	0.01	0.01	0.01	6.9835e-12	7.92878e-11	8.42989e-12	3.38996e-11	3.45205e-10	3.1125e-10	2.02642e-10	1.37611e-11	4.3915e-10	1.03021e-10	5.52471e-10
WBGene00049317	Y57G11C.356	21ur-2898	0.01	0.01	0.01	0.01	0.01	0.01	0.01	0.01	0.01	0.01	0.01	0.01	0.01	0.01	0.01	0.01	0.01	0.01	6.9835e-12	7.92878e-11	8.42989e-12	3.38996e-11	3.45205e-10	3.1125e-10	2.02642e-10	1.37611e-11	4.3915e-10	1.03021e-10	5.52471e-10
WBGene00049318	Y67A10A.102	21ur-3874	0.01	0.01	0.01	0.01	0.01	0.01	0.01	0.01	0.01	0.01	0.01	0.01	0.01	0.01	0.01	0.01	0.01	0.01	6.9835e-12	7.92878e-11	8.42989e-12	3.38996e-11	3.45205e-10	3.1125e-10	2.02642e-10	1.37611e-11	4.3915e-10	1.03021e-10	5.52471e-10
WBGene00049319	Y51H4A.293	21ur-2561	0.01	0.01	0.01	0.01	0.01	0.01	0.01	0.01	0.01	0.01	0.01	0.01	0.01	0.01	0.01	0.01	0.01	0.01	6.9835e-12	7.92878e-11	8.42989e-12	3.38996e-11	3.45205e-10	3.1125e-10	2.02642e-10	1.37611e-11	4.3915e-10	1.03021e-10	5.52471e-10
WBGene00049320	Y51H4A.294	21ur-4296	0.01	0.01	0.01	0.01	0.01	0.01	0.01	0.01	0.01	0.01	0.01	0.01	0.01	0.01	0.01	0.01	0.01	0.01	6.9835e-12	7.92878e-11	8.42989e-12	3.38996e-11	3.45205e-10	3.1125e-10	2.02642e-10	1.37611e-11	4.3915e-10	1.03021e-10	5.52471e-10
WBGene00049321	LLC1.33	21ur-442	0.01	0.01	0.01	0.01	0.01	0.01	0.01	0.01	0.01	0.01	0.01	0.01	0.01	0.01	0.01	0.01	0.01	0.01	6.9835e-12	7.92878e-11	8.42989e-12	3.38996e-11	3.45205e-10	3.1125e-10	2.02642e-10	1.37611e-11	4.3915e-10	1.03021e-10	5.52471e-10
WBGene00049322	Y43D4A.51	21ur-784	0.01	0.01	0.01	0.01	0.01	0.01	0.01	0.01	0.01	0.01	0.01	0.01	0.01	0.01	0.01	0.01	0.01	0.01	6.9835e-12	7.92878e-11	8.42989e-12	3.38996e-11	3.45205e-10	3.1125e-10	2.02642e-10	1.37611e-11	4.3915e-10	1.03021e-10	5.52471e-10
WBGene00049323	T06A10.34	21ur-1992	0.01	0.01	0.01	0.01	0.01	0.01	0.01	0.01	0.01	0.01	0.01	0.01	0.01	0.01	0.01	0.01	0.01	0.01	6.9835e-12	7.92878e-11	8.42989e-12	3.38996e-11	3.45205e-10	3.1125e-10	2.02642e-10	1.37611e-11	4.3915e-10	1.03021e-10	5.52471e-10
WBGene00049324	F55B11.44	21ur-2534	0.01	0.01	0.01	0.01	0.01	0.01	0.01	0.01	0.01	0.01	0.01	0.01	0.01	0.01	0.01	0.01	0.01	0.01	6.9835e-12	7.92878e-11	8.42989e-12	3.38996e-11	3.45205e-10	3.1125e-10	2.02642e-10	1.37611e-11	4.3915e-10	1.03021e-10	5.52471e-10
WBGene00049325	Y67A10A.103	21ur-1982	0.01	0.01	0.01	0.01	0.01	0.01	0.01	0.01	0.01	0.01	0.01	0.01	0.01	0.01	0.01	0.01	0.01	0.01	6.9835e-12	7.92878e-11	8.42989e-12	3.38996e-11	3.45205e-10	3.1125e-10	2.02642e-10	1.37611e-11	4.3915e-10	1.03021e-10	5.52471e-10
WBGene00049326	C27H2.41	21ur-1588	0.01	0.01	0.01	0.01	0.01	0.01	0.01	0.01	0.01	0.01	0.01	0.01	0.01	0.01	0.01	0.01	0.01	0.01	6.9835e-12	7.92878e-11	8.42989e-12	3.38996e-11	3.45205e-10	3.1125e-10	2.02642e-10	1.37611e-11	4.3915e-10	1.03021e-10	5.52471e-10
WBGene00049327	T06A10.35	21ur-3437	0.01	0.01	0.01	0.01	0.01	0.01	0.01	0.01	0.01	0.01	0.01	0.01	0.01	0.01	0.01	0.01	0.01	0.01	6.9835e-12	7.92878e-11	8.42989e-12	3.38996e-11	3.45205e-10	3.1125e-10	2.02642e-10	1.37611e-11	4.3915e-10	1.03021e-10	5.52471e-10
WBGene00049328	M199.49	21ur-2818	0.01	0.01	0.01	0.01	0.01	0.01	0.01	0.01	0.01	0.01	0.01	0.01	0.01	0.01	0.01	0.01	0.01	0.01	6.9835e-12	7.92878e-11	8.42989e-12	3.38996e-11	3.45205e-10	3.1125e-10	2.02642e-10	1.37611e-11	4.3915e-10	1.03021e-10	5.52471e-10
WBGene00049329	Y40H7A.111	21ur-2198	0.01	0.01	0.01	0.01	0.01	0.01	0.01	0.01	0.01	0.01	0.01	0.01	0.01	0.01	0.01	0.01	0.01	0.01	6.9835e-12	7.92878e-11	8.42989e-12	3.38996e-11	3.45205e-10	3.1125e-10	2.02642e-10	1.37611e-11	4.3915e-10	1.03021e-10	5.52471e-10
WBGene00049330	H08M01.43	21ur-5247	0.01	0.01	0.01	0.01	0.01	0.01	0.01	0.01	0.01	0.01	0.01	0.01	0.01	0.01	0.01	0.01	0.01	0.01	6.9835e-12	7.92878e-11	8.42989e-12	3.38996e-11	3.45205e-10	3.1125e-10	2.02642e-10	1.37611e-11	4.3915e-10	1.03021e-10	5.52471e-10
WBGene00049331	Y57G11C.357	21ur-5095	0.01	0.01	0.01	0.01	0.01	0.01	0.01	0.01	0.01	0.01	0.01	0.01	0.01	0.01	0.01	0.01	0.01	0.01	6.9835e-12	7.92878e-11	8.42989e-12	3.38996e-11	3.45205e-10	3.1125e-10	2.02642e-10	1.37611e-11	4.3915e-10	1.03021e-10	5.52471e-10
WBGene00049332	Y51H4A.295	21ur-315	0.01	0.01	0.01	0.01	0.01	0.01	0.01	0.01	0.01	0.01	0.01	0.01	0.01	0.01	0.01	0.01	0.01	0.01	6.9835e-12	7.92878e-11	8.42989e-12	3.38996e-11	3.45205e-10	3.1125e-10	2.02642e-10	1.37611e-11	4.3915e-10	1.03021e-10	5.52471e-10
WBGene00049333	Y116A8B.23	21ur-2910	0.01	0.01	0.01	0.01	0.01	0.01	0.01	0.01	0.01	0.01	0.01	0.01	0.01	0.01	0.01	0.01	0.01	0.01	6.9835e-12	7.92878e-11	8.42989e-12	3.38996e-11	3.45205e-10	3.1125e-10	2.02642e-10	1.37611e-11	4.3915e-10	1.03021e-10	5.52471e-10
WBGene00049334	M199.50	21ur-4935	0.01	0.01	0.01	0.01	0.01	0.01	0.01	0.01	0.01	0.01	0.01	0.01	0.01	0.01	0.01	0.01	0.01	0.01	6.9835e-12	7.92878e-11	8.42989e-12	3.38996e-11	3.45205e-10	3.1125e-10	2.02642e-10	1.37611e-11	4.3915e-10	1.03021e-10	5.52471e-10
WBGene00049335	Y105C5B.432	21ur-3857	0.01	0.01	0.01	0.01	0.01	0.01	0.01	0.01	0.01	0.01	0.01	0.01	0.01	0.01	0.01	0.01	0.01	0.01	6.9835e-12	7.92878e-11	8.42989e-12	3.38996e-11	3.45205e-10	3.1125e-10	2.02642e-10	1.37611e-11	4.3915e-10	1.03021e-10	5.52471e-10
WBGene00049336	H16O14.15	21ur-2348	0.01	0.01	0.01	0.01	0.01	0.01	0.01	0.01	0.01	0.01	0.01	0.01	0.01	0.01	0.01	0.01	0.01	0.01	6.9835e-12	7.92878e-11	8.42989e-12	3.38996e-11	3.45205e-10	3.1125e-10	2.02642e-10	1.37611e-11	4.3915e-10	1.03021e-10	5.52471e-10
WBGene00049337	Y73F8A.368	21ur-3439	0.01	0.01	0.01	0.01	0.01	0.01	0.01	0.01	0.01	0.01	0.01	0.01	0.01	0.01	0.01	0.01	0.01	0.01	6.9835e-12	7.92878e-11	8.42989e-12	3.38996e-11	3.45205e-10	3.1125e-10	2.02642e-10	1.37611e-11	4.3915e-10	1.03021e-10	5.52471e-10
WBGene00049338	C35D6.42	21ur-668	0.01	0.01	0.01	0.01	0.01	0.01	0.01	0.01	0.01	0.01	0.01	0.01	0.01	0.01	0.01	0.01	0.01	0.01	6.9835e-12	7.92878e-11	8.42989e-12	3.38996e-11	3.45205e-10	3.1125e-10	2.02642e-10	1.37611e-11	4.3915e-10	1.03021e-10	5.52471e-10
WBGene00049339	Y116A8A.50	21ur-1616	0.01	0.01	0.01	0.01	0.01	0.01	0.01	0.01	0.01	0.01	0.01	0.01	0.01	0.01	0.01	0.01	0.01	0.01	6.9835e-12	7.92878e-11	8.42989e-12	3.38996e-11	3.45205e-10	3.1125e-10	2.02642e-10	1.37611e-11	4.3915e-10	1.03021e-10	5.52471e-10
WBGene00049340	B0513.35	21ur-3203	0.01	0.01	0.01	0.01	0.01	0.01	0.01	0.01	0.01	0.01	0.01	0.01	0.01	0.01	0.01	0.01	0.01	0.01	6.9835e-12	7.92878e-11	8.42989e-12	3.38996e-11	3.45205e-10	3.1125e-10	2.02642e-10	1.37611e-11	4.3915e-10	1.03021e-10	5.52471e-10
WBGene00049341	Y57G11C.358	21ur-2951	0.01	0.01	0.01	0.01	0.01	0.01	0.01	0.01	0.01	0.01	0.01	0.01	0.01	0.01	0.01	0.01	0.01	0.01	6.9835e-12	7.92878e-11	8.42989e-12	3.38996e-11	3.45205e-10	3.1125e-10	2.02642e-10	1.37611e-11	4.3915e-10	1.03021e-10	5.52471e-10
WBGene00049342	Y37A1B.122	21ur-924	0.01	0.01	0.01	0.01	0.01	0.01	0.01	0.01	0.01	0.01	0.01	0.01	0.01	0.01	0.01	0.01	0.01	0.01	6.9835e-12	7.92878e-11	8.42989e-12	3.38996e-11	3.45205e-10	3.1125e-10	2.02642e-10	1.37611e-11	4.3915e-10	1.03021e-10	5.52471e-10
WBGene00049343	Y105C5B.433	21ur-4585	0.01	0.01	0.01	0.01	0.01	0.01	0.01	0.01	0.01	0.01	0.01	0.01	0.01	0.01	0.01	0.01	0.01	0.01	6.9835e-12	7.92878e-11	8.42989e-12	3.38996e-11	3.45205e-10	3.1125e-10	2.02642e-10	1.37611e-11	4.3915e-10	1.03021e-10	5.52471e-10
WBGene00049344	Y105C5B.434	21ur-2540	0.01	0.01	0.01	0.01	0.01	0.01	0.01	0.01	0.01	0.01	0.01	0.01	0.01	0.01	0.01	0.01	0.01	0.01	6.9835e-12	7.92878e-11	8.42989e-12	3.38996e-11	3.45205e-10	3.1125e-10	2.02642e-10	1.37611e-11	4.3915e-10	1.03021e-10	5.52471e-10
WBGene00049345	Y105C5B.435	21ur-4701	0.01	0.01	0.01	0.01	0.01	0.01	0.01	0.01	0.01	0.01	0.01	0.01	0.01	0.01	0.01	0.01	0.01	0.01	6.9835e-12	7.92878e-11	8.42989e-12	3.38996e-11	3.45205e-10	3.1125e-10	2.02642e-10	1.37611e-11	4.3915e-10	1.03021e-10	5.52471e-10
WBGene00049346	Y116A8C.145	21ur-2055	0.01	0.01	0.01	0.01	0.01	0.01	0.01	0.01	0.01	0.01	0.01	0.01	0.01	0.01	0.01	0.01	0.01	0.01	6.9835e-12	7.92878e-11	8.42989e-12	3.38996e-11	3.45205e-10	3.1125e-10	2.02642e-10	1.37611e-11	4.3915e-10	1.03021e-10	5.52471e-10
WBGene00049347	Y105C5A.381	21ur-4903	0.01	0.01	0.01	0.01	0.01	0.01	0.01	0.01	0.01	0.01	0.01	0.01	0.01	0.01	0.01	0.01	0.01	0.01	6.9835e-12	7.92878e-11	8.42989e-12	3.38996e-11	3.45205e-10	3.1125e-10	2.02642e-10	1.37611e-11	4.3915e-10	1.03021e-10	5.52471e-10
WBGene00049348	Y57G11C.359	21ur-550	0.01	0.01	0.01	0.01	0.01	0.01	0.01	0.01	0.01	0.01	0.01	0.01	0.01	0.01	0.01	0.01	0.01	0.01	6.9835e-12	7.92878e-11	8.42989e-12	3.38996e-11	3.45205e-10	3.1125e-10	2.02642e-10	1.37611e-11	4.3915e-10	1.03021e-10	5.52471e-10
WBGene00049349	Y73F8A.369	21ur-1350	0.01	0.01	0.01	0.01	0.01	0.01	0.01	0.01	0.01	0.01	0.01	0.01	0.01	0.01	0.01	0.01	0.01	0.01	6.9835e-12	7.92878e-11	8.42989e-12	3.38996e-11	3.45205e-10	3.1125e-10	2.02642e-10	1.37611e-11	4.3915e-10	1.03021e-10	5.52471e-10
WBGene00049350	Y17G9A.18	21ur-5162	0.01	0.01	0.01	0.01	0.01	0.01	0.01	0.01	0.01	0.01	0.01	0.01	0.01	0.01	0.01	0.01	0.01	0.01	6.9835e-12	7.92878e-11	8.42989e-12	3.38996e-11	3.45205e-10	3.1125e-10	2.02642e-10	1.37611e-11	4.3915e-10	1.03021e-10	5.52471e-10
WBGene00049351	Y10G11A.23	21ur-1706	0.01	0.01	0.01	0.01	0.01	0.01	0.01	0.01	0.01	0.01	0.01	0.01	0.01	0.01	0.01	0.01	0.01	0.01	6.9835e-12	7.92878e-11	8.42989e-12	3.38996e-11	3.45205e-10	3.1125e-10	2.02642e-10	1.37611e-11	4.3915e-10	1.03021e-10	5.52471e-10
WBGene00049352	Y64G10A.117	21ur-4157	0.01	0.01	0.01	0.01	0.01	0.01	0.01	0.01	0.01	0.01	0.01	0.01	0.01	0.01	0.01	0.01	0.01	0.01	6.9835e-12	7.92878e-11	8.42989e-12	3.38996e-11	3.45205e-10	3.1125e-10	2.02642e-10	1.37611e-11	4.3915e-10	1.03021e-10	5.52471e-10
WBGene00049353	F26D12.24	21ur-3065	0.01	0.01	0.01	0.01	0.01	0.01	0.01	0.01	0.01	0.01	0.01	0.01	0.01	0.01	0.01	0.01	0.01	0.01	6.9835e-12	7.92878e-11	8.42989e-12	3.38996e-11	3.45205e-10	3.1125e-10	2.02642e-10	1.37611e-11	4.3915e-10	1.03021e-10	5.52471e-10
WBGene00049354	Y105C5B.436	21ur-345	0.01	0.01	0.01	0.01	0.01	0.01	0.01	0.01	0.01	0.01	0.01	0.01	0.01	0.01	0.01	0.01	0.01	0.01	6.9835e-12	7.92878e-11	8.42989e-12	3.38996e-11	3.45205e-10	3.1125e-10	2.02642e-10	1.37611e-11	4.3915e-10	1.03021e-10	5.52471e-10
WBGene00049355	Y57G11B.74	21ur-1044	0.01	0.01	0.01	0.01	0.01	0.01	0.01	0.01	0.01	0.01	0.01	0.01	0.01	0.01	0.01	0.01	0.01	0.01	6.9835e-12	7.92878e-11	8.42989e-12	3.38996e-11	3.45205e-10	3.1125e-10	2.02642e-10	1.37611e-11	4.3915e-10	1.03021e-10	5.52471e-10
WBGene00049356	Y57G11C.360	21ur-4079	0.01	0.01	0.01	0.01	0.01	0.01	0.01	0.01	0.01	0.01	0.01	0.01	0.01	0.01	0.01	0.01	0.01	0.01	6.9835e-12	7.92878e-11	8.42989e-12	3.38996e-11	3.45205e-10	3.1125e-10	2.02642e-10	1.37611e-11	4.3915e-10	1.03021e-10	5.52471e-10
WBGene00049357	K01G12.6	21ur-4868	0.01	0.01	0.01	0.01	0.01	0.01	0.01	0.01	0.01	0.01	0.01	0.01	0.01	0.01	0.01	0.01	0.01	0.01	6.9835e-12	7.92878e-11	8.42989e-12	3.38996e-11	3.45205e-10	3.1125e-10	2.02642e-10	1.37611e-11	4.3915e-10	1.03021e-10	5.52471e-10
WBGene00049358	Y7A9D.20	21ur-5034	0.01	0.01	0.01	0.01	0.01	0.01	0.01	0.01	0.01	0.01	0.01	0.01	0.01	0.01	0.01	0.01	0.01	0.01	6.9835e-12	7.92878e-11	8.42989e-12	3.38996e-11	3.45205e-10	3.1125e-10	2.02642e-10	1.37611e-11	4.3915e-10	1.03021e-10	5.52471e-10
WBGene00049359	Y105C5B.437	21ur-1116	0.01	0.01	0.01	0.01	0.01	0.01	0.01	0.01	0.01	0.01	0.01	0.01	0.01	0.01	0.01	0.01	0.01	0.01	6.9835e-12	7.92878e-11	8.42989e-12	3.38996e-11	3.45205e-10	3.1125e-10	2.02642e-10	1.37611e-11	4.3915e-10	1.03021e-10	5.52471e-10
WBGene00049360	T23G4.40	21ur-3265	0.01	0.01	0.01	0.01	0.01	0.01	0.01	0.01	0.01	0.01	0.01	0.01	0.01	0.01	0.01	0.01	0.01	0.01	6.9835e-12	7.92878e-11	8.42989e-12	3.38996e-11	3.45205e-10	3.1125e-10	2.02642e-10	1.37611e-11	4.3915e-10	1.03021e-10	5.52471e-10
WBGene00049361	Y73F8A.370	21ur-4781	0.01	0.01	0.01	0.01	0.01	0.01	0.01	0.01	0.01	0.01	0.01	0.01	0.01	0.01	0.01	0.01	0.01	0.01	6.9835e-12	7.92878e-11	8.42989e-12	3.38996e-11	3.45205e-10	3.1125e-10	2.02642e-10	1.37611e-11	4.3915e-10	1.03021e-10	5.52471e-10
WBGene00049362	Y116A8B.24	21ur-4241	0.01	0.01	0.01	0.01	0.01	0.01	0.01	0.01	0.01	0.01	0.01	0.01	0.01	0.01	0.01	0.01	0.01	0.01	6.9835e-12	7.92878e-11	8.42989e-12	3.38996e-11	3.45205e-10	3.1125e-10	2.02642e-10	1.37611e-11	4.3915e-10	1.03021e-10	5.52471e-10
WBGene00049363	Y67A10A.104	21ur-3400	0.01	0.01	0.01	0.01	0.01	0.01	0.01	0.01	0.01	0.01	0.01	0.01	0.01	0.01	0.01	0.01	0.01	0.01	6.9835e-12	7.92878e-11	8.42989e-12	3.38996e-11	3.45205e-10	3.1125e-10	2.02642e-10	1.37611e-11	4.3915e-10	1.03021e-10	5.52471e-10
WBGene00049364	Y51H4A.296	21ur-72	0.01	0.01	0.01	0.01	0.01	0.01	0.01	0.01	0.01	0.01	0.01	0.01	0.01	0.01	0.01	0.01	0.01	0.01	6.9835e-12	7.92878e-11	8.42989e-12	3.38996e-11	3.45205e-10	3.1125e-10	2.02642e-10	1.37611e-11	4.3915e-10	1.03021e-10	5.52471e-10
WBGene00049365	Y105C5B.438	21ur-165	0.01	0.01	0.01	0.01	0.01	0.01	0.01	0.01	0.01	0.01	0.01	0.01	0.01	0.01	0.01	0.01	0.01	0.01	6.9835e-12	7.92878e-11	8.42989e-12	3.38996e-11	3.45205e-10	3.1125e-10	2.02642e-10	1.37611e-11	4.3915e-10	1.03021e-10	5.52471e-10
WBGene00049366	Y105C5A.382	21ur-2843	0.01	0.01	0.01	0.01	0.01	0.01	0.01	0.01	0.01	0.01	0.01	0.01	0.01	0.01	0.01	0.01	0.01	0.01	6.9835e-12	7.92878e-11	8.42989e-12	3.38996e-11	3.45205e-10	3.1125e-10	2.02642e-10	1.37611e-11	4.3915e-10	1.03021e-10	5.52471e-10
WBGene00049367	Y105C5A.383	21ur-1903	0.01	0.01	0.01	0.01	0.01	0.01	0.01	0.01	0.01	0.01	0.01	0.01	0.01	0.01	0.01	0.01	0.01	0.01	6.9835e-12	7.92878e-11	8.42989e-12	3.38996e-11	3.45205e-10	3.1125e-10	2.02642e-10	1.37611e-11	4.3915e-10	1.03021e-10	5.52471e-10
WBGene00049368	C45E5.16	21ur-2958	0.01	0.01	0.01	0.01	0.01	0.01	0.01	0.01	0.01	0.01	0.01	0.01	0.01	0.01	0.01	0.01	0.01	0.01	6.9835e-12	7.92878e-11	8.42989e-12	3.38996e-11	3.45205e-10	3.1125e-10	2.02642e-10	1.37611e-11	4.3915e-10	1.03021e-10	5.52471e-10
WBGene00049369	Y105C5B.439	21ur-2207	0.01	0.01	0.01	0.01	0.01	0.01	0.01	0.01	0.01	0.01	0.01	0.01	0.01	0.01	0.01	0.01	0.01	0.01	6.9835e-12	7.92878e-11	8.42989e-12	3.38996e-11	3.45205e-10	3.1125e-10	2.02642e-10	1.37611e-11	4.3915e-10	1.03021e-10	5.52471e-10
WBGene00049370	Y67A10A.105	21ur-858	0.01	0.01	0.01	0.01	0.01	0.01	0.01	0.01	0.01	0.01	0.01	0.01	0.01	0.01	0.01	0.01	0.01	0.01	6.9835e-12	7.92878e-11	8.42989e-12	3.38996e-11	3.45205e-10	3.1125e-10	2.02642e-10	1.37611e-11	4.3915e-10	1.03021e-10	5.52471e-10
WBGene00049371	ZK616.18	21ur-4181	0.01	0.01	0.01	0.01	0.01	0.01	0.01	0.01	0.01	0.01	0.01	0.01	0.01	0.01	0.01	0.01	0.01	0.01	6.9835e-12	7.92878e-11	8.42989e-12	3.38996e-11	3.45205e-10	3.1125e-10	2.02642e-10	1.37611e-11	4.3915e-10	1.03021e-10	5.52471e-10
WBGene00049372	Y73F8A.371	21ur-1173	0.01	0.01	0.01	0.01	0.01	0.01	0.01	0.01	0.01	0.01	0.01	0.01	0.01	0.01	0.01	0.01	0.01	0.01	6.9835e-12	7.92878e-11	8.42989e-12	3.38996e-11	3.45205e-10	3.1125e-10	2.02642e-10	1.37611e-11	4.3915e-10	1.03021e-10	5.52471e-10
WBGene00049373	Y73B6BL.75	21ur-1363	0.01	0.01	0.01	0.01	0.01	0.01	0.01	0.01	0.01	0.01	0.01	0.01	0.01	0.01	0.01	0.01	0.01	0.01	6.9835e-12	7.92878e-11	8.42989e-12	3.38996e-11	3.45205e-10	3.1125e-10	2.02642e-10	1.37611e-11	4.3915e-10	1.03021e-10	5.52471e-10
WBGene00049374	C47A4.53	21ur-2824	0.01	0.01	0.01	0.01	0.01	0.01	0.01	0.01	0.01	0.01	0.01	0.01	0.01	0.01	0.01	0.01	0.01	0.01	6.9835e-12	7.92878e-11	8.42989e-12	3.38996e-11	3.45205e-10	3.1125e-10	2.02642e-10	1.37611e-11	4.3915e-10	1.03021e-10	5.52471e-10
WBGene00049375	Y43D4A.52	21ur-1034	0.01	0.01	0.01	0.01	0.01	0.01	0.01	0.01	0.01	0.01	0.01	0.01	0.01	0.01	0.01	0.01	0.01	0.01	6.9835e-12	7.92878e-11	8.42989e-12	3.38996e-11	3.45205e-10	3.1125e-10	2.02642e-10	1.37611e-11	4.3915e-10	1.03021e-10	5.52471e-10
WBGene00049376	Y105C5B.440	21ur-3643	0.01	0.01	0.01	0.01	0.01	0.01	0.01	0.01	0.01	0.01	0.01	0.01	0.01	0.01	0.01	0.01	0.01	0.01	6.9835e-12	7.92878e-11	8.42989e-12	3.38996e-11	3.45205e-10	3.1125e-10	2.02642e-10	1.37611e-11	4.3915e-10	1.03021e-10	5.52471e-10
WBGene00049377	Y64G10A.118	21ur-3576	0.01	0.01	0.01	0.01	0.01	0.01	0.01	0.01	0.01	0.01	0.01	0.01	0.01	0.01	0.01	0.01	0.01	0.01	6.9835e-12	7.92878e-11	8.42989e-12	3.38996e-11	3.45205e-10	3.1125e-10	2.02642e-10	1.37611e-11	4.3915e-10	1.03021e-10	5.52471e-10
WBGene00049378	C35D6.43	21ur-1575	0.01	0.01	0.01	0.01	0.01	0.01	0.01	0.01	0.01	0.01	0.01	0.01	0.01	0.01	0.01	0.01	0.01	0.01	6.9835e-12	7.92878e-11	8.42989e-12	3.38996e-11	3.45205e-10	3.1125e-10	2.02642e-10	1.37611e-11	4.3915e-10	1.03021e-10	5.52471e-10
WBGene00049379	Y105C5A.384	21ur-696	0.01	0.01	0.01	0.01	0.01	0.01	0.01	0.01	0.01	0.01	0.01	0.01	0.01	0.01	0.01	0.01	0.01	0.01	6.9835e-12	7.92878e-11	8.42989e-12	3.38996e-11	3.45205e-10	3.1125e-10	2.02642e-10	1.37611e-11	4.3915e-10	1.03021e-10	5.52471e-10
WBGene00049380	T08B6.18	21ur-152	0.01	0.01	0.01	0.01	0.01	0.01	0.01	0.01	0.01	0.01	0.01	0.01	0.01	0.01	0.01	0.01	0.01	0.01	6.9835e-12	7.92878e-11	8.42989e-12	3.38996e-11	3.45205e-10	3.1125e-10	2.02642e-10	1.37611e-11	4.3915e-10	1.03021e-10	5.52471e-10
WBGene00049381	Y40H7A.112	21ur-565	0.01	0.01	0.01	0.01	0.01	0.01	0.01	0.01	0.01	0.01	0.01	0.01	0.01	0.01	0.01	0.01	0.01	0.01	6.9835e-12	7.92878e-11	8.42989e-12	3.38996e-11	3.45205e-10	3.1125e-10	2.02642e-10	1.37611e-11	4.3915e-10	1.03021e-10	5.52471e-10
WBGene00049382	C35D6.44	21ur-4367	0.01	0.01	0.01	0.01	0.01	0.01	0.01	0.01	0.01	0.01	0.01	0.01	0.01	0.01	0.01	0.01	0.01	0.01	6.9835e-12	7.92878e-11	8.42989e-12	3.38996e-11	3.45205e-10	3.1125e-10	2.02642e-10	1.37611e-11	4.3915e-10	1.03021e-10	5.52471e-10
WBGene00049383	Y105C5B.441	21ur-4969	0.01	0.01	0.01	0.01	0.01	0.01	0.01	0.01	0.01	0.01	0.01	0.01	0.01	0.01	0.01	0.01	0.01	0.01	6.9835e-12	7.92878e-11	8.42989e-12	3.38996e-11	3.45205e-10	3.1125e-10	2.02642e-10	1.37611e-11	4.3915e-10	1.03021e-10	5.52471e-10
WBGene00049384	Y73F8A.372	21ur-1507	0.01	0.01	0.01	0.01	0.01	0.01	0.01	0.01	0.01	0.01	0.01	0.01	0.01	0.01	0.01	0.01	0.01	0.01	6.9835e-12	7.92878e-11	8.42989e-12	3.38996e-11	3.45205e-10	3.1125e-10	2.02642e-10	1.37611e-11	4.3915e-10	1.03021e-10	5.52471e-10
WBGene00049385	Y43D4A.53	21ur-18	0.01	0.01	0.01	0.01	0.01	0.01	0.01	0.01	0.01	0.01	0.01	0.01	0.01	0.01	0.01	0.01	0.01	0.01	6.9835e-12	7.92878e-11	8.42989e-12	3.38996e-11	3.45205e-10	3.1125e-10	2.02642e-10	1.37611e-11	4.3915e-10	1.03021e-10	5.52471e-10
WBGene00049386	Y67A10A.106	21ur-3084	0.01	0.01	0.01	0.01	0.01	0.01	0.01	0.01	0.01	0.01	0.01	0.01	0.01	0.01	0.01	0.01	0.01	0.01	6.9835e-12	7.92878e-11	8.42989e-12	3.38996e-11	3.45205e-10	3.1125e-10	2.02642e-10	1.37611e-11	4.3915e-10	1.03021e-10	5.52471e-10
WBGene00049387	Y116A8A.51	21ur-641	0.01	0.01	0.01	0.01	0.01	0.01	0.01	0.01	0.01	0.01	0.01	0.01	0.01	0.01	0.01	0.01	0.01	0.01	6.9835e-12	7.92878e-11	8.42989e-12	3.38996e-11	3.45205e-10	3.1125e-10	2.02642e-10	1.37611e-11	4.3915e-10	1.03021e-10	5.52471e-10
WBGene00049388	Y105C5A.385	21ur-801	0.01	0.01	0.01	0.01	0.01	0.01	0.01	0.01	0.01	0.01	0.01	0.01	0.01	0.01	0.01	0.01	0.01	0.01	6.9835e-12	7.92878e-11	8.42989e-12	3.38996e-11	3.45205e-10	3.1125e-10	2.02642e-10	1.37611e-11	4.3915e-10	1.03021e-10	5.52471e-10
WBGene00049389	Y105C5B.442	21ur-4959	0.01	0.01	0.01	0.01	0.01	0.01	0.01	0.01	0.01	0.01	0.01	0.01	0.01	0.01	0.01	0.01	0.01	0.01	6.9835e-12	7.92878e-11	8.42989e-12	3.38996e-11	3.45205e-10	3.1125e-10	2.02642e-10	1.37611e-11	4.3915e-10	1.03021e-10	5.52471e-10
WBGene00049390	Y116A8C.146	21ur-1216	0.01	0.01	0.01	0.01	0.01	0.01	0.01	0.01	0.01	0.01	0.01	0.01	0.01	0.01	0.01	0.01	0.01	0.01	6.9835e-12	7.92878e-11	8.42989e-12	3.38996e-11	3.45205e-10	3.1125e-10	2.02642e-10	1.37611e-11	4.3915e-10	1.03021e-10	5.52471e-10
WBGene00049391	F36H12.26	21ur-200	0.01	0.01	0.01	0.01	0.01	0.01	0.01	0.01	0.01	0.01	0.01	0.01	0.01	0.01	0.01	0.01	0.01	0.01	6.9835e-12	7.92878e-11	8.42989e-12	3.38996e-11	3.45205e-10	3.1125e-10	2.02642e-10	1.37611e-11	4.3915e-10	1.03021e-10	5.52471e-10
WBGene00049392	C06E7.35	21ur-5141	0.01	0.01	0.01	0.01	0.01	0.01	0.01	0.01	0.01	0.01	0.01	0.01	0.01	0.01	0.01	0.01	0.01	0.01	6.9835e-12	7.92878e-11	8.42989e-12	3.38996e-11	3.45205e-10	3.1125e-10	2.02642e-10	1.37611e-11	4.3915e-10	1.03021e-10	5.52471e-10
WBGene00049393	Y37A1B.123	21ur-2893	0.01	0.01	0.01	0.01	0.01	0.01	0.01	0.01	0.01	0.01	0.01	0.01	0.01	0.01	0.01	0.01	0.01	0.01	6.9835e-12	7.92878e-11	8.42989e-12	3.38996e-11	3.45205e-10	3.1125e-10	2.02642e-10	1.37611e-11	4.3915e-10	1.03021e-10	5.52471e-10
WBGene00049394	C39H7.20	21ur-4856	0.01	0.01	0.01	0.01	0.01	0.01	0.01	0.01	0.01	0.01	0.01	0.01	0.01	0.01	0.01	0.01	0.01	0.01	6.9835e-12	7.92878e-11	8.42989e-12	3.38996e-11	3.45205e-10	3.1125e-10	2.02642e-10	1.37611e-11	4.3915e-10	1.03021e-10	5.52471e-10
WBGene00049395	Y105C5A.386	21ur-2927	0.01	0.01	0.01	0.01	0.01	0.01	0.01	0.01	0.01	0.01	0.01	0.01	0.01	0.01	0.01	0.01	0.01	0.01	6.9835e-12	7.92878e-11	8.42989e-12	3.38996e-11	3.45205e-10	3.1125e-10	2.02642e-10	1.37611e-11	4.3915e-10	1.03021e-10	5.52471e-10
WBGene00049396	Y105C5A.387	21ur-3823	0.01	0.01	0.01	0.01	0.01	0.01	0.01	0.01	0.01	0.01	0.01	0.01	0.01	0.01	0.01	0.01	0.01	0.01	6.9835e-12	7.92878e-11	8.42989e-12	3.38996e-11	3.45205e-10	3.1125e-10	2.02642e-10	1.37611e-11	4.3915e-10	1.03021e-10	5.52471e-10
WBGene00049397	Y51H4A.297	21ur-3605	0.01	0.01	0.01	0.01	0.01	0.01	0.01	0.01	0.01	0.01	0.01	0.01	0.01	0.01	0.01	0.01	0.01	0.01	6.9835e-12	7.92878e-11	8.42989e-12	3.38996e-11	3.45205e-10	3.1125e-10	2.02642e-10	1.37611e-11	4.3915e-10	1.03021e-10	5.52471e-10
WBGene00049398	C49A9.12	21ur-3914	0.01	0.01	0.01	0.01	0.01	0.01	0.01	0.01	0.01	0.01	0.01	0.01	0.01	0.01	0.01	0.01	0.01	0.01	6.9835e-12	7.92878e-11	8.42989e-12	3.38996e-11	3.45205e-10	3.1125e-10	2.02642e-10	1.37611e-11	4.3915e-10	1.03021e-10	5.52471e-10
WBGene00049399	Y105C5A.388	21ur-1535	0.01	0.01	0.01	0.01	0.01	0.01	0.01	0.01	0.01	0.01	0.01	0.01	0.01	0.01	0.01	0.01	0.01	0.01	6.9835e-12	7.92878e-11	8.42989e-12	3.38996e-11	3.45205e-10	3.1125e-10	2.02642e-10	1.37611e-11	4.3915e-10	1.03021e-10	5.52471e-10
WBGene00049400	Y116A8A.52	21ur-3793	0.01	0.01	0.01	0.01	0.01	0.01	0.01	0.01	0.01	0.01	0.01	0.01	0.01	0.01	0.01	0.01	0.01	0.01	6.9835e-12	7.92878e-11	8.42989e-12	3.38996e-11	3.45205e-10	3.1125e-10	2.02642e-10	1.37611e-11	4.3915e-10	1.03021e-10	5.52471e-10
WBGene00049401	Y73F8A.373	21ur-5131	0.01	0.01	0.01	0.01	0.01	0.01	0.01	0.01	0.01	0.01	0.01	0.01	0.01	0.01	0.01	0.01	0.01	0.01	6.9835e-12	7.92878e-11	8.42989e-12	3.38996e-11	3.45205e-10	3.1125e-10	2.02642e-10	1.37611e-11	4.3915e-10	1.03021e-10	5.52471e-10
WBGene00049402	Y64G10A.119	21ur-5122	0.01	0.01	0.01	0.01	0.01	0.01	0.01	0.01	0.01	0.01	0.01	0.01	0.01	0.01	0.01	0.01	0.01	0.01	6.9835e-12	7.92878e-11	8.42989e-12	3.38996e-11	3.45205e-10	3.1125e-10	2.02642e-10	1.37611e-11	4.3915e-10	1.03021e-10	5.52471e-10
WBGene00049403	C47A4.54	21ur-280	0.01	0.01	0.01	0.01	0.01	0.01	0.01	0.01	0.01	0.01	0.01	0.01	0.01	0.01	0.01	0.01	0.01	0.01	6.9835e-12	7.92878e-11	8.42989e-12	3.38996e-11	3.45205e-10	3.1125e-10	2.02642e-10	1.37611e-11	4.3915e-10	1.03021e-10	5.52471e-10
WBGene00049404	Y105C5B.443	21ur-322	0.01	0.01	0.01	0.01	0.01	0.01	0.01	0.01	0.01	0.01	0.01	0.01	0.01	0.01	0.01	0.01	0.01	0.01	6.9835e-12	7.92878e-11	8.42989e-12	3.38996e-11	3.45205e-10	3.1125e-10	2.02642e-10	1.37611e-11	4.3915e-10	1.03021e-10	5.52471e-10
WBGene00049405	ZK550.17	21ur-4345	0.01	0.01	0.01	0.01	0.01	0.01	0.01	0.01	0.01	0.01	0.01	0.01	0.01	0.01	0.01	0.01	0.01	0.01	6.9835e-12	7.92878e-11	8.42989e-12	3.38996e-11	3.45205e-10	3.1125e-10	2.02642e-10	1.37611e-11	4.3915e-10	1.03021e-10	5.52471e-10
WBGene00049406	C27H2.42	21ur-4406	0.01	0.01	0.01	0.01	0.01	0.01	0.01	0.01	0.01	0.01	0.01	0.01	0.01	0.01	0.01	0.01	0.01	0.01	6.9835e-12	7.92878e-11	8.42989e-12	3.38996e-11	3.45205e-10	3.1125e-10	2.02642e-10	1.37611e-11	4.3915e-10	1.03021e-10	5.52471e-10
WBGene00049407	Y105C5B.444	21ur-5117	0.01	0.01	0.01	0.01	0.01	0.01	0.01	0.01	0.01	0.01	0.01	0.01	0.01	0.01	0.01	0.01	0.01	0.01	6.9835e-12	7.92878e-11	8.42989e-12	3.38996e-11	3.45205e-10	3.1125e-10	2.02642e-10	1.37611e-11	4.3915e-10	1.03021e-10	5.52471e-10
WBGene00049408	Y51H4A.298	21ur-4999	0.01	0.01	0.01	0.01	0.01	0.01	0.01	0.01	0.01	0.01	0.01	0.01	0.01	0.01	0.01	0.01	0.01	0.01	6.9835e-12	7.92878e-11	8.42989e-12	3.38996e-11	3.45205e-10	3.1125e-10	2.02642e-10	1.37611e-11	4.3915e-10	1.03021e-10	5.52471e-10
WBGene00049409	C35D6.45	21ur-4149	0.01	0.01	0.01	0.01	0.01	0.01	0.01	0.01	0.01	0.01	0.01	0.01	0.01	0.01	0.01	0.01	0.01	0.01	6.9835e-12	7.92878e-11	8.42989e-12	3.38996e-11	3.45205e-10	3.1125e-10	2.02642e-10	1.37611e-11	4.3915e-10	1.03021e-10	5.52471e-10
WBGene00049410	F13G11.43	21ur-4688	0.01	0.01	0.01	0.01	0.01	0.01	0.01	0.01	0.01	0.01	0.01	0.01	0.01	0.01	0.01	0.01	0.01	0.01	6.9835e-12	7.92878e-11	8.42989e-12	3.38996e-11	3.45205e-10	3.1125e-10	2.02642e-10	1.37611e-11	4.3915e-10	1.03021e-10	5.52471e-10
WBGene00049411	Y116A8C.147	21ur-3091	0.01	0.01	0.01	0.01	0.01	0.01	0.01	0.01	0.01	0.01	0.01	0.01	0.01	0.01	0.01	0.01	0.01	0.01	6.9835e-12	7.92878e-11	8.42989e-12	3.38996e-11	3.45205e-10	3.1125e-10	2.02642e-10	1.37611e-11	4.3915e-10	1.03021e-10	5.52471e-10
WBGene00049412	Y105C5B.445	21ur-1300	0.01	0.01	0.01	0.01	0.01	0.01	0.01	0.01	0.01	0.01	0.01	0.01	0.01	0.01	0.01	0.01	0.01	0.01	6.9835e-12	7.92878e-11	8.42989e-12	3.38996e-11	3.45205e-10	3.1125e-10	2.02642e-10	1.37611e-11	4.3915e-10	1.03021e-10	5.52471e-10
WBGene00049413	Y105C5A.389	21ur-167	0.01	0.01	0.01	0.01	0.01	0.01	0.01	0.01	0.01	0.01	0.01	0.01	0.01	0.01	0.01	0.01	0.01	0.01	6.9835e-12	7.92878e-11	8.42989e-12	3.38996e-11	3.45205e-10	3.1125e-10	2.02642e-10	1.37611e-11	4.3915e-10	1.03021e-10	5.52471e-10
WBGene00049414	LLC1.34	21ur-898	0.01	0.01	0.01	0.01	0.01	0.01	0.01	0.01	0.01	0.01	0.01	0.01	0.01	0.01	0.01	0.01	0.01	0.01	6.9835e-12	7.92878e-11	8.42989e-12	3.38996e-11	3.45205e-10	3.1125e-10	2.02642e-10	1.37611e-11	4.3915e-10	1.03021e-10	5.52471e-10
WBGene00049415	Y57G11C.361	21ur-2265	0.01	0.01	0.01	0.01	0.01	0.01	0.01	0.01	0.01	0.01	0.01	0.01	0.01	0.01	0.01	0.01	0.01	0.01	6.9835e-12	7.92878e-11	8.42989e-12	3.38996e-11	3.45205e-10	3.1125e-10	2.02642e-10	1.37611e-11	4.3915e-10	1.03021e-10	5.52471e-10
WBGene00049416	F56F12.11	21ur-1516	0.01	0.01	0.01	0.01	0.01	0.01	0.01	0.01	0.01	0.01	0.01	0.01	0.01	0.01	0.01	0.01	0.01	0.01	6.9835e-12	7.92878e-11	8.42989e-12	3.38996e-11	3.45205e-10	3.1125e-10	2.02642e-10	1.37611e-11	4.3915e-10	1.03021e-10	5.52471e-10
WBGene00049417	R05A10.51	21ur-3269	0.01	0.01	0.01	0.01	0.01	0.01	0.01	0.01	0.01	0.01	0.01	0.01	0.01	0.01	0.01	0.01	0.01	0.01	6.9835e-12	7.92878e-11	8.42989e-12	3.38996e-11	3.45205e-10	3.1125e-10	2.02642e-10	1.37611e-11	4.3915e-10	1.03021e-10	5.52471e-10
WBGene00049418	Y37A1A.48	21ur-5167	0.01	0.01	0.01	0.01	0.01	0.01	0.01	0.01	0.01	0.01	0.01	0.01	0.01	0.01	0.01	0.01	0.01	0.01	6.9835e-12	7.92878e-11	8.42989e-12	3.38996e-11	3.45205e-10	3.1125e-10	2.02642e-10	1.37611e-11	4.3915e-10	1.03021e-10	5.52471e-10
WBGene00049419	Y57G11C.362	21ur-136	0.01	0.01	0.01	0.01	0.01	0.01	0.01	0.01	0.01	0.01	0.01	0.01	0.01	0.01	0.01	0.01	0.01	0.01	6.9835e-12	7.92878e-11	8.42989e-12	3.38996e-11	3.45205e-10	3.1125e-10	2.02642e-10	1.37611e-11	4.3915e-10	1.03021e-10	5.52471e-10
WBGene00049420	Y57G11C.363	21ur-2747	0.01	0.01	0.01	0.01	0.01	0.01	0.01	0.01	0.01	0.01	0.01	0.01	0.01	0.01	0.01	0.01	0.01	0.01	6.9835e-12	7.92878e-11	8.42989e-12	3.38996e-11	3.45205e-10	3.1125e-10	2.02642e-10	1.37611e-11	4.3915e-10	1.03021e-10	5.52471e-10
WBGene00049421	Y105C5B.446	21ur-217	0.01	0.01	0.01	0.01	0.01	0.01	0.01	0.01	0.01	0.01	0.01	0.01	0.01	0.01	0.01	0.01	0.01	0.01	6.9835e-12	7.92878e-11	8.42989e-12	3.38996e-11	3.45205e-10	3.1125e-10	2.02642e-10	1.37611e-11	4.3915e-10	1.03021e-10	5.52471e-10
WBGene00049422	Y105C5B.447	21ur-2414	0.01	0.01	0.01	0.01	0.01	0.01	0.01	0.01	0.01	0.01	0.01	0.01	0.01	0.01	0.01	0.01	0.01	0.01	6.9835e-12	7.92878e-11	8.42989e-12	3.38996e-11	3.45205e-10	3.1125e-10	2.02642e-10	1.37611e-11	4.3915e-10	1.03021e-10	5.52471e-10
WBGene00049423	Y40H7A.113	21ur-4444	0.01	0.01	0.01	0.01	0.01	0.01	0.01	0.01	0.01	0.01	0.01	0.01	0.01	0.01	0.01	0.01	0.01	0.01	6.9835e-12	7.92878e-11	8.42989e-12	3.38996e-11	3.45205e-10	3.1125e-10	2.02642e-10	1.37611e-11	4.3915e-10	1.03021e-10	5.52471e-10
WBGene00049424	Y67A10A.107	21ur-2446	0.01	0.01	0.01	0.01	0.01	0.01	0.01	0.01	0.01	0.01	0.01	0.01	0.01	0.01	0.01	0.01	0.01	0.01	6.9835e-12	7.92878e-11	8.42989e-12	3.38996e-11	3.45205e-10	3.1125e-10	2.02642e-10	1.37611e-11	4.3915e-10	1.03021e-10	5.52471e-10
WBGene00049425	Y57G11C.364	21ur-5436	0.01	0.01	0.01	0.01	0.01	0.01	0.01	0.01	0.01	0.01	0.01	0.01	0.01	0.01	0.01	0.01	0.01	0.01	6.9835e-12	7.92878e-11	8.42989e-12	3.38996e-11	3.45205e-10	3.1125e-10	2.02642e-10	1.37611e-11	4.3915e-10	1.03021e-10	5.52471e-10
WBGene00049426	Y67A10A.108	21ur-4334	0.01	0.01	0.01	0.01	0.01	0.01	0.01	0.01	0.01	0.01	0.01	0.01	0.01	0.01	0.01	0.01	0.01	0.01	6.9835e-12	7.92878e-11	8.42989e-12	3.38996e-11	3.45205e-10	3.1125e-10	2.02642e-10	1.37611e-11	4.3915e-10	1.03021e-10	5.52471e-10
WBGene00049427	Y51H4A.299	21ur-4227	0.01	0.01	0.01	0.01	0.01	0.01	0.01	0.01	0.01	0.01	0.01	0.01	0.01	0.01	0.01	0.01	0.01	0.01	6.9835e-12	7.92878e-11	8.42989e-12	3.38996e-11	3.45205e-10	3.1125e-10	2.02642e-10	1.37611e-11	4.3915e-10	1.03021e-10	5.52471e-10
WBGene00049428	Y37A1A.49	21ur-875	0.01	0.01	0.01	0.01	0.01	0.01	0.01	0.01	0.01	0.01	0.01	0.01	0.01	0.01	0.01	0.01	0.01	0.01	6.9835e-12	7.92878e-11	8.42989e-12	3.38996e-11	3.45205e-10	3.1125e-10	2.02642e-10	1.37611e-11	4.3915e-10	1.03021e-10	5.52471e-10
WBGene00049429	Y43D4A.54	21ur-2101	0.01	0.01	0.01	0.01	0.01	0.01	0.01	0.01	0.01	0.01	0.01	0.01	0.01	0.01	0.01	0.01	0.01	0.01	6.9835e-12	7.92878e-11	8.42989e-12	3.38996e-11	3.45205e-10	3.1125e-10	2.02642e-10	1.37611e-11	4.3915e-10	1.03021e-10	5.52471e-10
WBGene00049430	R05A10.52	21ur-3775	0.01	0.01	0.01	0.01	0.01	0.01	0.01	0.01	0.01	0.01	0.01	0.01	0.01	0.01	0.01	0.01	0.01	0.01	6.9835e-12	7.92878e-11	8.42989e-12	3.38996e-11	3.45205e-10	3.1125e-10	2.02642e-10	1.37611e-11	4.3915e-10	1.03021e-10	5.52471e-10
WBGene00049431	Y73F8A.374	21ur-2382	0.01	0.01	0.01	0.01	0.01	0.01	0.01	0.01	0.01	0.01	0.01	0.01	0.01	0.01	0.01	0.01	0.01	0.01	6.9835e-12	7.92878e-11	8.42989e-12	3.38996e-11	3.45205e-10	3.1125e-10	2.02642e-10	1.37611e-11	4.3915e-10	1.03021e-10	5.52471e-10
WBGene00049432	Y116A8A.53	21ur-2457	0.01	0.01	0.01	0.01	0.01	0.01	0.01	0.01	0.01	0.01	0.01	0.01	0.01	0.01	0.01	0.01	0.01	0.01	6.9835e-12	7.92878e-11	8.42989e-12	3.38996e-11	3.45205e-10	3.1125e-10	2.02642e-10	1.37611e-11	4.3915e-10	1.03021e-10	5.52471e-10
WBGene00049433	Y57G11C.365	21ur-1425	0.01	0.01	0.01	0.01	0.01	0.01	0.01	0.01	0.01	0.01	0.01	0.01	0.01	0.01	0.01	0.01	0.01	0.01	6.9835e-12	7.92878e-11	8.42989e-12	3.38996e-11	3.45205e-10	3.1125e-10	2.02642e-10	1.37611e-11	4.3915e-10	1.03021e-10	5.52471e-10
WBGene00049434	Y73F8A.375	21ur-982	0.01	0.01	0.01	0.01	0.01	0.01	0.01	0.01	0.01	0.01	0.01	0.01	0.01	0.01	0.01	0.01	0.01	0.01	6.9835e-12	7.92878e-11	8.42989e-12	3.38996e-11	3.45205e-10	3.1125e-10	2.02642e-10	1.37611e-11	4.3915e-10	1.03021e-10	5.52471e-10
WBGene00049435	Y51H4A.300	21ur-1452	0.01	0.01	0.01	0.01	0.01	0.01	0.01	0.01	0.01	0.01	0.01	0.01	0.01	0.01	0.01	0.01	0.01	0.01	6.9835e-12	7.92878e-11	8.42989e-12	3.38996e-11	3.45205e-10	3.1125e-10	2.02642e-10	1.37611e-11	4.3915e-10	1.03021e-10	5.52471e-10
WBGene00049436	Y57G11C.366	21ur-4578	0.01	0.01	0.01	0.01	0.01	0.01	0.01	0.01	0.01	0.01	0.01	0.01	0.01	0.01	0.01	0.01	0.01	0.01	6.9835e-12	7.92878e-11	8.42989e-12	3.38996e-11	3.45205e-10	3.1125e-10	2.02642e-10	1.37611e-11	4.3915e-10	1.03021e-10	5.52471e-10
WBGene00049437	Y7A9A.20	21ur-107	0.01	0.01	0.01	0.01	0.01	0.01	0.01	0.01	0.01	0.01	0.01	0.01	0.01	0.01	0.01	0.01	0.01	0.01	6.9835e-12	7.92878e-11	8.42989e-12	3.38996e-11	3.45205e-10	3.1125e-10	2.02642e-10	1.37611e-11	4.3915e-10	1.03021e-10	5.52471e-10
WBGene00049438	Y67A10A.109	21ur-2240	0.01	0.01	0.01	0.01	0.01	0.01	0.01	0.01	0.01	0.01	0.01	0.01	0.01	0.01	0.01	0.01	0.01	0.01	6.9835e-12	7.92878e-11	8.42989e-12	3.38996e-11	3.45205e-10	3.1125e-10	2.02642e-10	1.37611e-11	4.3915e-10	1.03021e-10	5.52471e-10
WBGene00049439	Y51H4A.301	21ur-634	0.01	0.01	0.01	0.01	0.01	0.01	0.01	0.01	0.01	0.01	0.01	0.01	0.01	0.01	0.01	0.01	0.01	0.01	6.9835e-12	7.92878e-11	8.42989e-12	3.38996e-11	3.45205e-10	3.1125e-10	2.02642e-10	1.37611e-11	4.3915e-10	1.03021e-10	5.52471e-10
WBGene00049440	Y40H7A.114	21ur-4602	0.01	0.01	0.01	0.01	0.01	0.01	0.01	0.01	0.01	0.01	0.01	0.01	0.01	0.01	0.01	0.01	0.01	0.01	6.9835e-12	7.92878e-11	8.42989e-12	3.38996e-11	3.45205e-10	3.1125e-10	2.02642e-10	1.37611e-11	4.3915e-10	1.03021e-10	5.52471e-10
WBGene00049441	Y105C5A.390	21ur-2259	0.01	0.01	0.01	0.01	0.01	0.01	0.01	0.01	0.01	0.01	0.01	0.01	0.01	0.01	0.01	0.01	0.01	0.01	6.9835e-12	7.92878e-11	8.42989e-12	3.38996e-11	3.45205e-10	3.1125e-10	2.02642e-10	1.37611e-11	4.3915e-10	1.03021e-10	5.52471e-10
WBGene00049442	H25K10.45	21ur-2868	0.01	0.01	0.01	0.01	0.01	0.01	0.01	0.01	0.01	0.01	0.01	0.01	0.01	0.01	0.01	0.01	0.01	0.01	6.9835e-12	7.92878e-11	8.42989e-12	3.38996e-11	3.45205e-10	3.1125e-10	2.02642e-10	1.37611e-11	4.3915e-10	1.03021e-10	5.52471e-10
WBGene00049443	Y105C5A.391	21ur-1529	0.01	0.01	0.01	0.01	0.01	0.01	0.01	0.01	0.01	0.01	0.01	0.01	0.01	0.01	0.01	0.01	0.01	0.01	6.9835e-12	7.92878e-11	8.42989e-12	3.38996e-11	3.45205e-10	3.1125e-10	2.02642e-10	1.37611e-11	4.3915e-10	1.03021e-10	5.52471e-10
WBGene00049444	Y73F8A.376	21ur-2088	0.01	0.01	0.01	0.01	0.01	0.01	0.01	0.01	0.01	0.01	0.01	0.01	0.01	0.01	0.01	0.01	0.01	0.01	6.9835e-12	7.92878e-11	8.42989e-12	3.38996e-11	3.45205e-10	3.1125e-10	2.02642e-10	1.37611e-11	4.3915e-10	1.03021e-10	5.52471e-10
WBGene00049445	Y105C5A.392	21ur-2183	0.01	0.01	0.01	0.01	0.01	0.01	0.01	0.01	0.01	0.01	0.01	0.01	0.01	0.01	0.01	0.01	0.01	0.01	6.9835e-12	7.92878e-11	8.42989e-12	3.38996e-11	3.45205e-10	3.1125e-10	2.02642e-10	1.37611e-11	4.3915e-10	1.03021e-10	5.52471e-10
WBGene00049446	Y51H4A.302	21ur-857	0.01	0.01	0.01	0.01	0.01	0.01	0.01	0.01	0.01	0.01	0.01	0.01	0.01	0.01	0.01	0.01	0.01	0.01	6.9835e-12	7.92878e-11	8.42989e-12	3.38996e-11	3.45205e-10	3.1125e-10	2.02642e-10	1.37611e-11	4.3915e-10	1.03021e-10	5.52471e-10
WBGene00049447	Y64G10A.120	21ur-1772	0.01	0.01	0.01	0.01	0.01	0.01	0.01	0.01	0.01	0.01	0.01	0.01	0.01	0.01	0.01	0.01	0.01	0.01	6.9835e-12	7.92878e-11	8.42989e-12	3.38996e-11	3.45205e-10	3.1125e-10	2.02642e-10	1.37611e-11	4.3915e-10	1.03021e-10	5.52471e-10
WBGene00049448	C47A4.55	21ur-3697	0.01	0.01	0.01	0.01	0.01	0.01	0.01	0.01	0.01	0.01	0.01	0.01	0.01	0.01	0.01	0.01	0.01	0.01	6.9835e-12	7.92878e-11	8.42989e-12	3.38996e-11	3.45205e-10	3.1125e-10	2.02642e-10	1.37611e-11	4.3915e-10	1.03021e-10	5.52471e-10
WBGene00049449	Y73F8A.377	21ur-960	0.01	0.01	0.01	0.01	0.01	0.01	0.01	0.01	0.01	0.01	0.01	0.01	0.01	0.01	0.01	0.01	0.01	0.01	6.9835e-12	7.92878e-11	8.42989e-12	3.38996e-11	3.45205e-10	3.1125e-10	2.02642e-10	1.37611e-11	4.3915e-10	1.03021e-10	5.52471e-10
WBGene00049450	Y51H4A.303	21ur-1344	0.01	0.01	0.01	0.01	0.01	0.01	0.01	0.01	0.01	0.01	0.01	0.01	0.01	0.01	0.01	0.01	0.01	0.01	6.9835e-12	7.92878e-11	8.42989e-12	3.38996e-11	3.45205e-10	3.1125e-10	2.02642e-10	1.37611e-11	4.3915e-10	1.03021e-10	5.52471e-10
WBGene00049451	LLC1.35	21ur-3363	0.01	0.01	0.01	0.01	0.01	0.01	0.01	0.01	0.01	0.01	0.01	0.01	0.01	0.01	0.01	0.01	0.01	0.01	6.9835e-12	7.92878e-11	8.42989e-12	3.38996e-11	3.45205e-10	3.1125e-10	2.02642e-10	1.37611e-11	4.3915e-10	1.03021e-10	5.52471e-10
WBGene00049452	C52D10.50	21ur-1376	0.01	0.01	0.01	0.01	0.01	0.01	0.01	0.01	0.01	0.01	0.01	0.01	0.01	0.01	0.01	0.01	0.01	0.01	6.9835e-12	7.92878e-11	8.42989e-12	3.38996e-11	3.45205e-10	3.1125e-10	2.02642e-10	1.37611e-11	4.3915e-10	1.03021e-10	5.52471e-10
WBGene00049453	Y105C5A.393	21ur-2093	0.01	0.01	0.01	0.01	0.01	0.01	0.01	0.01	0.01	0.01	0.01	0.01	0.01	0.01	0.01	0.01	0.01	0.01	6.9835e-12	7.92878e-11	8.42989e-12	3.38996e-11	3.45205e-10	3.1125e-10	2.02642e-10	1.37611e-11	4.3915e-10	1.03021e-10	5.52471e-10
WBGene00049454	Y57G11C.367	21ur-3535	0.01	0.01	0.01	0.01	0.01	0.01	0.01	0.01	0.01	0.01	0.01	0.01	0.01	0.01	0.01	0.01	0.01	0.01	6.9835e-12	7.92878e-11	8.42989e-12	3.38996e-11	3.45205e-10	3.1125e-10	2.02642e-10	1.37611e-11	4.3915e-10	1.03021e-10	5.52471e-10
WBGene00049455	Y105C5A.394	21ur-1951	0.01	0.01	0.01	0.01	0.01	0.01	0.01	0.01	0.01	0.01	0.01	0.01	0.01	0.01	0.01	0.01	0.01	0.01	6.9835e-12	7.92878e-11	8.42989e-12	3.38996e-11	3.45205e-10	3.1125e-10	2.02642e-10	1.37611e-11	4.3915e-10	1.03021e-10	5.52471e-10
WBGene00049456	C02B10.25	21ur-950	0.01	0.01	0.01	0.01	0.01	0.01	0.01	0.01	0.01	0.01	0.01	0.01	0.01	0.01	0.01	0.01	0.01	0.01	6.9835e-12	7.92878e-11	8.42989e-12	3.38996e-11	3.45205e-10	3.1125e-10	2.02642e-10	1.37611e-11	4.3915e-10	1.03021e-10	5.52471e-10
WBGene00049457	Y10G11A.24	21ur-2211	0.01	0.01	0.01	0.01	0.01	0.01	0.01	0.01	0.01	0.01	0.01	0.01	0.01	0.01	0.01	0.01	0.01	0.01	6.9835e-12	7.92878e-11	8.42989e-12	3.38996e-11	3.45205e-10	3.1125e-10	2.02642e-10	1.37611e-11	4.3915e-10	1.03021e-10	5.52471e-10
WBGene00049458	Y41E3.161	21ur-2581	0.01	0.01	0.01	0.01	0.01	0.01	0.01	0.01	0.01	0.01	0.01	0.01	0.01	0.01	0.01	0.01	0.01	0.01	6.9835e-12	7.92878e-11	8.42989e-12	3.38996e-11	3.45205e-10	3.1125e-10	2.02642e-10	1.37611e-11	4.3915e-10	1.03021e-10	5.52471e-10
WBGene00049459	Y51H4A.304	21ur-4290	0.01	0.01	0.01	0.01	0.01	0.01	0.01	0.01	0.01	0.01	0.01	0.01	0.01	0.01	0.01	0.01	0.01	0.01	6.9835e-12	7.92878e-11	8.42989e-12	3.38996e-11	3.45205e-10	3.1125e-10	2.02642e-10	1.37611e-11	4.3915e-10	1.03021e-10	5.52471e-10
WBGene00049460	LLC1.36	21ur-2065	0.01	0.01	0.01	0.01	0.01	0.01	0.01	0.01	0.01	0.01	0.01	0.01	0.01	0.01	0.01	0.01	0.01	0.01	6.9835e-12	7.92878e-11	8.42989e-12	3.38996e-11	3.45205e-10	3.1125e-10	2.02642e-10	1.37611e-11	4.3915e-10	1.03021e-10	5.52471e-10
WBGene00049461	Y105C5B.448	21ur-1322	0.01	0.01	0.01	0.01	0.01	0.01	0.01	0.01	0.01	0.01	0.01	0.01	0.01	0.01	0.01	0.01	0.01	0.01	6.9835e-12	7.92878e-11	8.42989e-12	3.38996e-11	3.45205e-10	3.1125e-10	2.02642e-10	1.37611e-11	4.3915e-10	1.03021e-10	5.52471e-10
WBGene00049462	Y73F8A.378	21ur-3319	0.01	0.01	0.01	0.01	0.01	0.01	0.01	0.01	0.01	0.01	0.01	0.01	0.01	0.01	0.01	0.01	0.01	0.01	6.9835e-12	7.92878e-11	8.42989e-12	3.38996e-11	3.45205e-10	3.1125e-10	2.02642e-10	1.37611e-11	4.3915e-10	1.03021e-10	5.52471e-10
WBGene00049463	M199.51	21ur-4429	0.01	0.01	0.01	0.01	0.01	0.01	0.01	0.01	0.01	0.01	0.01	0.01	0.01	0.01	0.01	0.01	0.01	0.01	6.9835e-12	7.92878e-11	8.42989e-12	3.38996e-11	3.45205e-10	3.1125e-10	2.02642e-10	1.37611e-11	4.3915e-10	1.03021e-10	5.52471e-10
WBGene00049464	T06A10.36	21ur-2473	0.01	0.01	0.01	0.01	0.01	0.01	0.01	0.01	0.01	0.01	0.01	0.01	0.01	0.01	0.01	0.01	0.01	0.01	6.9835e-12	7.92878e-11	8.42989e-12	3.38996e-11	3.45205e-10	3.1125e-10	2.02642e-10	1.37611e-11	4.3915e-10	1.03021e-10	5.52471e-10
WBGene00049465	Y73F8A.379	21ur-4679	0.01	0.01	0.01	0.01	0.01	0.01	0.01	0.01	0.01	0.01	0.01	0.01	0.01	0.01	0.01	0.01	0.01	0.01	6.9835e-12	7.92878e-11	8.42989e-12	3.38996e-11	3.45205e-10	3.1125e-10	2.02642e-10	1.37611e-11	4.3915e-10	1.03021e-10	5.52471e-10
WBGene00049466	Y37A1B.124	21ur-4789	0.01	0.01	0.01	0.01	0.01	0.01	0.01	0.01	0.01	0.01	0.01	0.01	0.01	0.01	0.01	0.01	0.01	0.01	6.9835e-12	7.92878e-11	8.42989e-12	3.38996e-11	3.45205e-10	3.1125e-10	2.02642e-10	1.37611e-11	4.3915e-10	1.03021e-10	5.52471e-10
WBGene00049467	Y105C5A.395	21ur-2579	0.01	0.01	0.01	0.01	0.01	0.01	0.01	0.01	0.01	0.01	0.01	0.01	0.01	0.01	0.01	0.01	0.01	0.01	6.9835e-12	7.92878e-11	8.42989e-12	3.38996e-11	3.45205e-10	3.1125e-10	2.02642e-10	1.37611e-11	4.3915e-10	1.03021e-10	5.52471e-10
WBGene00049468	Y10G11A.25	21ur-1280	0.01	0.01	0.01	0.01	0.01	0.01	0.01	0.01	0.01	0.01	0.01	0.01	0.01	0.01	0.01	0.01	0.01	0.01	6.9835e-12	7.92878e-11	8.42989e-12	3.38996e-11	3.45205e-10	3.1125e-10	2.02642e-10	1.37611e-11	4.3915e-10	1.03021e-10	5.52471e-10
WBGene00049469	Y105C5A.396	21ur-827	0.01	0.01	0.01	0.01	0.01	0.01	0.01	0.01	0.01	0.01	0.01	0.01	0.01	0.01	0.01	0.01	0.01	0.01	6.9835e-12	7.92878e-11	8.42989e-12	3.38996e-11	3.45205e-10	3.1125e-10	2.02642e-10	1.37611e-11	4.3915e-10	1.03021e-10	5.52471e-10
WBGene00049470	Y105C5B.449	21ur-1041	0.01	0.01	0.01	0.01	0.01	0.01	0.01	0.01	0.01	0.01	0.01	0.01	0.01	0.01	0.01	0.01	0.01	0.01	6.9835e-12	7.92878e-11	8.42989e-12	3.38996e-11	3.45205e-10	3.1125e-10	2.02642e-10	1.37611e-11	4.3915e-10	1.03021e-10	5.52471e-10
WBGene00049471	Y57G11C.368	21ur-4169	0.01	0.01	0.01	0.01	0.01	0.01	0.01	0.01	0.01	0.01	0.01	0.01	0.01	0.01	0.01	0.01	0.01	0.01	6.9835e-12	7.92878e-11	8.42989e-12	3.38996e-11	3.45205e-10	3.1125e-10	2.02642e-10	1.37611e-11	4.3915e-10	1.03021e-10	5.52471e-10
WBGene00049472	Y105C5A.397	21ur-4471	0.01	0.01	0.01	0.01	0.01	0.01	0.01	0.01	0.01	0.01	0.01	0.01	0.01	0.01	0.01	0.01	0.01	0.01	6.9835e-12	7.92878e-11	8.42989e-12	3.38996e-11	3.45205e-10	3.1125e-10	2.02642e-10	1.37611e-11	4.3915e-10	1.03021e-10	5.52471e-10
WBGene00049473	Y37A1B.125	21ur-4422	0.01	0.01	0.01	0.01	0.01	0.01	0.01	0.01	0.01	0.01	0.01	0.01	0.01	0.01	0.01	0.01	0.01	0.01	6.9835e-12	7.92878e-11	8.42989e-12	3.38996e-11	3.45205e-10	3.1125e-10	2.02642e-10	1.37611e-11	4.3915e-10	1.03021e-10	5.52471e-10
WBGene00049474	Y57G11C.369	21ur-1224	0.01	0.01	0.01	0.01	0.01	0.01	0.01	0.01	0.01	0.01	0.01	0.01	0.01	0.01	0.01	0.01	0.01	0.01	6.9835e-12	7.92878e-11	8.42989e-12	3.38996e-11	3.45205e-10	3.1125e-10	2.02642e-10	1.37611e-11	4.3915e-10	1.03021e-10	5.52471e-10
WBGene00049475	F36H12.27	21ur-5352	0.01	0.01	0.01	0.01	0.01	0.01	0.01	0.01	0.01	0.01	0.01	0.01	0.01	0.01	0.01	0.01	0.01	0.01	6.9835e-12	7.92878e-11	8.42989e-12	3.38996e-11	3.45205e-10	3.1125e-10	2.02642e-10	1.37611e-11	4.3915e-10	1.03021e-10	5.52471e-10
WBGene00049476	Y73F8A.380	21ur-705	0.01	0.01	0.01	0.01	0.01	0.01	0.01	0.01	0.01	0.01	0.01	0.01	0.01	0.01	0.01	0.01	0.01	0.01	6.9835e-12	7.92878e-11	8.42989e-12	3.38996e-11	3.45205e-10	3.1125e-10	2.02642e-10	1.37611e-11	4.3915e-10	1.03021e-10	5.52471e-10
WBGene00049477	Y105C5A.398	21ur-3309	0.01	0.01	0.01	0.01	0.01	0.01	0.01	0.01	0.01	0.01	0.01	0.01	0.01	0.01	0.01	0.01	0.01	0.01	6.9835e-12	7.92878e-11	8.42989e-12	3.38996e-11	3.45205e-10	3.1125e-10	2.02642e-10	1.37611e-11	4.3915e-10	1.03021e-10	5.52471e-10
WBGene00049478	H12I19.42	21ur-1999	0.01	0.01	0.01	0.01	0.01	0.01	0.01	0.01	0.01	0.01	0.01	0.01	0.01	0.01	0.01	0.01	0.01	0.01	6.9835e-12	7.92878e-11	8.42989e-12	3.38996e-11	3.45205e-10	3.1125e-10	2.02642e-10	1.37611e-11	4.3915e-10	1.03021e-10	5.52471e-10
WBGene00049479	Y73F8A.381	21ur-4752	0.01	0.01	0.01	0.01	0.01	0.01	0.01	0.01	0.01	0.01	0.01	0.01	0.01	0.01	0.01	0.01	0.01	0.01	6.9835e-12	7.92878e-11	8.42989e-12	3.38996e-11	3.45205e-10	3.1125e-10	2.02642e-10	1.37611e-11	4.3915e-10	1.03021e-10	5.52471e-10
WBGene00049480	Y105C5A.399	21ur-2576	0.01	0.01	0.01	0.01	0.01	0.01	0.01	0.01	0.01	0.01	0.01	0.01	0.01	0.01	0.01	0.01	0.01	0.01	6.9835e-12	7.92878e-11	8.42989e-12	3.38996e-11	3.45205e-10	3.1125e-10	2.02642e-10	1.37611e-11	4.3915e-10	1.03021e-10	5.52471e-10
WBGene00049481	Y105C5A.400	21ur-3639	0.01	0.01	0.01	0.01	0.01	0.01	0.01	0.01	0.01	0.01	0.01	0.01	0.01	0.01	0.01	0.01	0.01	0.01	6.9835e-12	7.92878e-11	8.42989e-12	3.38996e-11	3.45205e-10	3.1125e-10	2.02642e-10	1.37611e-11	4.3915e-10	1.03021e-10	5.52471e-10
WBGene00049482	LLC1.37	21ur-5017	0.01	0.01	0.01	0.01	0.01	0.01	0.01	0.01	0.01	0.01	0.01	0.01	0.01	0.01	0.01	0.01	0.01	0.01	6.9835e-12	7.92878e-11	8.42989e-12	3.38996e-11	3.45205e-10	3.1125e-10	2.02642e-10	1.37611e-11	4.3915e-10	1.03021e-10	5.52471e-10
WBGene00049483	Y57G11A.66	21ur-1964	0.01	0.01	0.01	0.01	0.01	0.01	0.01	0.01	0.01	0.01	0.01	0.01	0.01	0.01	0.01	0.01	0.01	0.01	6.9835e-12	7.92878e-11	8.42989e-12	3.38996e-11	3.45205e-10	3.1125e-10	2.02642e-10	1.37611e-11	4.3915e-10	1.03021e-10	5.52471e-10
WBGene00049484	Y67A10A.110	21ur-3042	0.01	0.01	0.01	0.01	0.01	0.01	0.01	0.01	0.01	0.01	0.01	0.01	0.01	0.01	0.01	0.01	0.01	0.01	6.9835e-12	7.92878e-11	8.42989e-12	3.38996e-11	3.45205e-10	3.1125e-10	2.02642e-10	1.37611e-11	4.3915e-10	1.03021e-10	5.52471e-10
WBGene00049485	Y73F8A.382	21ur-1490	0.01	0.01	0.01	0.01	0.01	0.01	0.01	0.01	0.01	0.01	0.01	0.01	0.01	0.01	0.01	0.01	0.01	0.01	6.9835e-12	7.92878e-11	8.42989e-12	3.38996e-11	3.45205e-10	3.1125e-10	2.02642e-10	1.37611e-11	4.3915e-10	1.03021e-10	5.52471e-10
WBGene00049486	Y105C5B.450	21ur-34	0.01	0.01	0.01	0.01	0.01	0.01	0.01	0.01	0.01	0.01	0.01	0.01	0.01	0.01	0.01	0.01	0.01	0.01	6.9835e-12	7.92878e-11	8.42989e-12	3.38996e-11	3.45205e-10	3.1125e-10	2.02642e-10	1.37611e-11	4.3915e-10	1.03021e-10	5.52471e-10
WBGene00049487	C06E7.36	21ur-432	0.01	0.01	0.01	0.01	0.01	0.01	0.01	0.01	0.01	0.01	0.01	0.01	0.01	0.01	0.01	0.01	0.01	0.01	6.9835e-12	7.92878e-11	8.42989e-12	3.38996e-11	3.45205e-10	3.1125e-10	2.02642e-10	1.37611e-11	4.3915e-10	1.03021e-10	5.52471e-10
WBGene00049488	H16O14.16	21ur-1764	0.01	0.01	0.01	0.01	0.01	0.01	0.01	0.01	0.01	0.01	0.01	0.01	0.01	0.01	0.01	0.01	0.01	0.01	6.9835e-12	7.92878e-11	8.42989e-12	3.38996e-11	3.45205e-10	3.1125e-10	2.02642e-10	1.37611e-11	4.3915e-10	1.03021e-10	5.52471e-10
WBGene00049489	Y105C5B.451	21ur-111	0.01	0.01	0.01	0.01	0.01	0.01	0.01	0.01	0.01	0.01	0.01	0.01	0.01	0.01	0.01	0.01	0.01	0.01	6.9835e-12	7.92878e-11	8.42989e-12	3.38996e-11	3.45205e-10	3.1125e-10	2.02642e-10	1.37611e-11	4.3915e-10	1.03021e-10	5.52471e-10
WBGene00049490	M03D4.21	21ur-759	0.01	0.01	0.01	0.01	0.01	0.01	0.01	0.01	0.01	0.01	0.01	0.01	0.01	0.01	0.01	0.01	0.01	0.01	6.9835e-12	7.92878e-11	8.42989e-12	3.38996e-11	3.45205e-10	3.1125e-10	2.02642e-10	1.37611e-11	4.3915e-10	1.03021e-10	5.52471e-10
WBGene00049491	Y105C5B.452	21ur-3705	0.01	0.01	0.01	0.01	0.01	0.01	0.01	0.01	0.01	0.01	0.01	0.01	0.01	0.01	0.01	0.01	0.01	0.01	6.9835e-12	7.92878e-11	8.42989e-12	3.38996e-11	3.45205e-10	3.1125e-10	2.02642e-10	1.37611e-11	4.3915e-10	1.03021e-10	5.52471e-10
WBGene00049492	R05A10.53	21ur-1082	0.01	0.01	0.01	0.01	0.01	0.01	0.01	0.01	0.01	0.01	0.01	0.01	0.01	0.01	0.01	0.01	0.01	0.01	6.9835e-12	7.92878e-11	8.42989e-12	3.38996e-11	3.45205e-10	3.1125e-10	2.02642e-10	1.37611e-11	4.3915e-10	1.03021e-10	5.52471e-10
WBGene00049493	Y105C5A.401	21ur-2740	0.01	0.01	0.01	0.01	0.01	0.01	0.01	0.01	0.01	0.01	0.01	0.01	0.01	0.01	0.01	0.01	0.01	0.01	6.9835e-12	7.92878e-11	8.42989e-12	3.38996e-11	3.45205e-10	3.1125e-10	2.02642e-10	1.37611e-11	4.3915e-10	1.03021e-10	5.52471e-10
WBGene00049494	Y105C5B.453	21ur-2832	0.01	0.01	0.01	0.01	0.01	0.01	0.01	0.01	0.01	0.01	0.01	0.01	0.01	0.01	0.01	0.01	0.01	0.01	6.9835e-12	7.92878e-11	8.42989e-12	3.38996e-11	3.45205e-10	3.1125e-10	2.02642e-10	1.37611e-11	4.3915e-10	1.03021e-10	5.52471e-10
WBGene00049495	Y51H4A.305	21ur-4559	0.01	0.01	0.01	0.01	0.01	0.01	0.01	0.01	0.01	0.01	0.01	0.01	0.01	0.01	0.01	0.01	0.01	0.01	6.9835e-12	7.92878e-11	8.42989e-12	3.38996e-11	3.45205e-10	3.1125e-10	2.02642e-10	1.37611e-11	4.3915e-10	1.03021e-10	5.52471e-10
WBGene00049496	C45E5.17	21ur-3340	0.01	0.01	0.01	0.01	0.01	0.01	0.01	0.01	0.01	0.01	0.01	0.01	0.01	0.01	0.01	0.01	0.01	0.01	6.9835e-12	7.92878e-11	8.42989e-12	3.38996e-11	3.45205e-10	3.1125e-10	2.02642e-10	1.37611e-11	4.3915e-10	1.03021e-10	5.52471e-10
WBGene00049497	Y105C5B.454	21ur-1144	0.01	0.01	0.01	0.01	0.01	0.01	0.01	0.01	0.01	0.01	0.01	0.01	0.01	0.01	0.01	0.01	0.01	0.01	6.9835e-12	7.92878e-11	8.42989e-12	3.38996e-11	3.45205e-10	3.1125e-10	2.02642e-10	1.37611e-11	4.3915e-10	1.03021e-10	5.52471e-10
WBGene00049498	Y105C5A.402	21ur-1123	0.01	0.01	0.01	0.01	0.01	0.01	0.01	0.01	0.01	0.01	0.01	0.01	0.01	0.01	0.01	0.01	0.01	0.01	6.9835e-12	7.92878e-11	8.42989e-12	3.38996e-11	3.45205e-10	3.1125e-10	2.02642e-10	1.37611e-11	4.3915e-10	1.03021e-10	5.52471e-10
WBGene00049499	Y73F8A.383	21ur-3430	0.01	0.01	0.01	0.01	0.01	0.01	0.01	0.01	0.01	0.01	0.01	0.01	0.01	0.01	0.01	0.01	0.01	0.01	6.9835e-12	7.92878e-11	8.42989e-12	3.38996e-11	3.45205e-10	3.1125e-10	2.02642e-10	1.37611e-11	4.3915e-10	1.03021e-10	5.52471e-10
WBGene00049500	Y57G11A.67	21ur-1670	0.01	0.01	0.01	0.01	0.01	0.01	0.01	0.01	0.01	0.01	0.01	0.01	0.01	0.01	0.01	0.01	0.01	0.01	6.9835e-12	7.92878e-11	8.42989e-12	3.38996e-11	3.45205e-10	3.1125e-10	2.02642e-10	1.37611e-11	4.3915e-10	1.03021e-10	5.52471e-10
WBGene00049501	Y67A10A.111	21ur-5351	0.01	0.01	0.01	0.01	0.01	0.01	0.01	0.01	0.01	0.01	0.01	0.01	0.01	0.01	0.01	0.01	0.01	0.01	6.9835e-12	7.92878e-11	8.42989e-12	3.38996e-11	3.45205e-10	3.1125e-10	2.02642e-10	1.37611e-11	4.3915e-10	1.03021e-10	5.52471e-10
WBGene00049502	B0513.36	21ur-1417	0.01	0.01	0.01	0.01	0.01	0.01	0.01	0.01	0.01	0.01	0.01	0.01	0.01	0.01	0.01	0.01	0.01	0.01	6.9835e-12	7.92878e-11	8.42989e-12	3.38996e-11	3.45205e-10	3.1125e-10	2.02642e-10	1.37611e-11	4.3915e-10	1.03021e-10	5.52471e-10
WBGene00049503	T08B6.19	21ur-3978	0.01	0.01	0.01	0.01	0.01	0.01	0.01	0.01	0.01	0.01	0.01	0.01	0.01	0.01	0.01	0.01	0.01	0.01	6.9835e-12	7.92878e-11	8.42989e-12	3.38996e-11	3.45205e-10	3.1125e-10	2.02642e-10	1.37611e-11	4.3915e-10	1.03021e-10	5.52471e-10
WBGene00049504	Y57G11A.68	21ur-5329	0.01	0.01	0.01	0.01	0.01	0.01	0.01	0.01	0.01	0.01	0.01	0.01	0.01	0.01	0.01	0.01	0.01	0.01	6.9835e-12	7.92878e-11	8.42989e-12	3.38996e-11	3.45205e-10	3.1125e-10	2.02642e-10	1.37611e-11	4.3915e-10	1.03021e-10	5.52471e-10
WBGene00049505	Y116A8C.148	21ur-2718	0.01	0.01	0.01	0.01	0.01	0.01	0.01	0.01	0.01	0.01	0.01	0.01	0.01	0.01	0.01	0.01	0.01	0.01	6.9835e-12	7.92878e-11	8.42989e-12	3.38996e-11	3.45205e-10	3.1125e-10	2.02642e-10	1.37611e-11	4.3915e-10	1.03021e-10	5.52471e-10
WBGene00049506	Y45F10D.46	21ur-3229	0.01	0.01	0.01	0.01	0.01	0.01	0.01	0.01	0.01	0.01	0.01	0.01	0.01	0.01	0.01	0.01	0.01	0.01	6.9835e-12	7.92878e-11	8.42989e-12	3.38996e-11	3.45205e-10	3.1125e-10	2.02642e-10	1.37611e-11	4.3915e-10	1.03021e-10	5.52471e-10
WBGene00049507	Y41E3.162	21ur-2970	0.01	0.01	0.01	0.01	0.01	0.01	0.01	0.01	0.01	0.01	0.01	0.01	0.01	0.01	0.01	0.01	0.01	0.01	6.9835e-12	7.92878e-11	8.42989e-12	3.38996e-11	3.45205e-10	3.1125e-10	2.02642e-10	1.37611e-11	4.3915e-10	1.03021e-10	5.52471e-10
WBGene00049508	Y51H4A.306	21ur-1917	0.01	0.01	0.01	0.01	0.01	0.01	0.01	0.01	0.01	0.01	0.01	0.01	0.01	0.01	0.01	0.01	0.01	0.01	6.9835e-12	7.92878e-11	8.42989e-12	3.38996e-11	3.45205e-10	3.1125e-10	2.02642e-10	1.37611e-11	4.3915e-10	1.03021e-10	5.52471e-10
WBGene00049509	Y105C5B.455	21ur-1074	0.01	0.01	0.01	0.01	0.01	0.01	0.01	0.01	0.01	0.01	0.01	0.01	0.01	0.01	0.01	0.01	0.01	0.01	6.9835e-12	7.92878e-11	8.42989e-12	3.38996e-11	3.45205e-10	3.1125e-10	2.02642e-10	1.37611e-11	4.3915e-10	1.03021e-10	5.52471e-10
WBGene00049510	Y105C5A.403	21ur-4414	0.01	0.01	0.01	0.01	0.01	0.01	0.01	0.01	0.01	0.01	0.01	0.01	0.01	0.01	0.01	0.01	0.01	0.01	6.9835e-12	7.92878e-11	8.42989e-12	3.38996e-11	3.45205e-10	3.1125e-10	2.02642e-10	1.37611e-11	4.3915e-10	1.03021e-10	5.52471e-10
WBGene00049511	B0273.30	21ur-2735	0.01	0.01	0.01	0.01	0.01	0.01	0.01	0.01	0.01	0.01	0.01	0.01	0.01	0.01	0.01	0.01	0.01	0.01	6.9835e-12	7.92878e-11	8.42989e-12	3.38996e-11	3.45205e-10	3.1125e-10	2.02642e-10	1.37611e-11	4.3915e-10	1.03021e-10	5.52471e-10
WBGene00049512	Y41E3.163	21ur-407	0.01	0.01	0.01	0.01	0.01	0.01	0.01	0.01	0.01	0.01	0.01	0.01	0.01	0.01	0.01	0.01	0.01	0.01	6.9835e-12	7.92878e-11	8.42989e-12	3.38996e-11	3.45205e-10	3.1125e-10	2.02642e-10	1.37611e-11	4.3915e-10	1.03021e-10	5.52471e-10
WBGene00049513	Y51H4A.307	21ur-190	0.01	0.01	0.01	0.01	0.01	0.01	0.01	0.01	0.01	0.01	0.01	0.01	0.01	0.01	0.01	0.01	0.01	0.01	6.9835e-12	7.92878e-11	8.42989e-12	3.38996e-11	3.45205e-10	3.1125e-10	2.02642e-10	1.37611e-11	4.3915e-10	1.03021e-10	5.52471e-10
WBGene00049514	Y57G11B.75	21ur-1805	0.01	0.01	0.01	0.01	0.01	0.01	0.01	0.01	0.01	0.01	0.01	0.01	0.01	0.01	0.01	0.01	0.01	0.01	6.9835e-12	7.92878e-11	8.42989e-12	3.38996e-11	3.45205e-10	3.1125e-10	2.02642e-10	1.37611e-11	4.3915e-10	1.03021e-10	5.52471e-10
WBGene00049515	C35D6.46	21ur-5337	0.01	0.01	0.01	0.01	0.01	0.01	0.01	0.01	0.01	0.01	0.01	0.01	0.01	0.01	0.01	0.01	0.01	0.01	6.9835e-12	7.92878e-11	8.42989e-12	3.38996e-11	3.45205e-10	3.1125e-10	2.02642e-10	1.37611e-11	4.3915e-10	1.03021e-10	5.52471e-10
WBGene00049516	Y51H4A.308	21ur-2394	0.01	0.01	0.01	0.01	0.01	0.01	0.01	0.01	0.01	0.01	0.01	0.01	0.01	0.01	0.01	0.01	0.01	0.01	6.9835e-12	7.92878e-11	8.42989e-12	3.38996e-11	3.45205e-10	3.1125e-10	2.02642e-10	1.37611e-11	4.3915e-10	1.03021e-10	5.52471e-10
WBGene00049517	Y105C5B.456	21ur-1238	0.01	0.01	0.01	0.01	0.01	0.01	0.01	0.01	0.01	0.01	0.01	0.01	0.01	0.01	0.01	0.01	0.01	0.01	6.9835e-12	7.92878e-11	8.42989e-12	3.38996e-11	3.45205e-10	3.1125e-10	2.02642e-10	1.37611e-11	4.3915e-10	1.03021e-10	5.52471e-10
WBGene00049518	Y105C5B.457	21ur-4323	0.01	0.01	0.01	0.01	0.01	0.01	0.01	0.01	0.01	0.01	0.01	0.01	0.01	0.01	0.01	0.01	0.01	0.01	6.9835e-12	7.92878e-11	8.42989e-12	3.38996e-11	3.45205e-10	3.1125e-10	2.02642e-10	1.37611e-11	4.3915e-10	1.03021e-10	5.52471e-10
WBGene00049519	F02H6.26	21ur-2588	0.01	0.01	0.01	0.01	0.01	0.01	0.01	0.01	0.01	0.01	0.01	0.01	0.01	0.01	0.01	0.01	0.01	0.01	6.9835e-12	7.92878e-11	8.42989e-12	3.38996e-11	3.45205e-10	3.1125e-10	2.02642e-10	1.37611e-11	4.3915e-10	1.03021e-10	5.52471e-10
WBGene00049520	Y51H4A.309	21ur-2721	0.01	0.01	0.01	0.01	0.01	0.01	0.01	0.01	0.01	0.01	0.01	0.01	0.01	0.01	0.01	0.01	0.01	0.01	6.9835e-12	7.92878e-11	8.42989e-12	3.38996e-11	3.45205e-10	3.1125e-10	2.02642e-10	1.37611e-11	4.3915e-10	1.03021e-10	5.52471e-10
WBGene00049521	Y105C5B.458	21ur-54	0.01	0.01	0.01	0.01	0.01	0.01	0.01	0.01	0.01	0.01	0.01	0.01	0.01	0.01	0.01	0.01	0.01	0.01	6.9835e-12	7.92878e-11	8.42989e-12	3.38996e-11	3.45205e-10	3.1125e-10	2.02642e-10	1.37611e-11	4.3915e-10	1.03021e-10	5.52471e-10
WBGene00049522	Y105C5B.459	21ur-1729	0.01	0.01	0.01	0.01	0.01	0.01	0.01	0.01	0.01	0.01	0.01	0.01	0.01	0.01	0.01	0.01	0.01	0.01	6.9835e-12	7.92878e-11	8.42989e-12	3.38996e-11	3.45205e-10	3.1125e-10	2.02642e-10	1.37611e-11	4.3915e-10	1.03021e-10	5.52471e-10
WBGene00049523	Y4C6B.20	21ur-731	0.01	0.01	0.01	0.01	0.01	0.01	0.01	0.01	0.01	0.01	0.01	0.01	0.01	0.01	0.01	0.01	0.01	0.01	6.9835e-12	7.92878e-11	8.42989e-12	3.38996e-11	3.45205e-10	3.1125e-10	2.02642e-10	1.37611e-11	4.3915e-10	1.03021e-10	5.52471e-10
WBGene00049524	Y105C5A.404	21ur-2724	0.01	0.01	0.01	0.01	0.01	0.01	0.01	0.01	0.01	0.01	0.01	0.01	0.01	0.01	0.01	0.01	0.01	0.01	6.9835e-12	7.92878e-11	8.42989e-12	3.38996e-11	3.45205e-10	3.1125e-10	2.02642e-10	1.37611e-11	4.3915e-10	1.03021e-10	5.52471e-10
WBGene00049525	Y57G11A.69	21ur-901	0.01	0.01	0.01	0.01	0.01	0.01	0.01	0.01	0.01	0.01	0.01	0.01	0.01	0.01	0.01	0.01	0.01	0.01	6.9835e-12	7.92878e-11	8.42989e-12	3.38996e-11	3.45205e-10	3.1125e-10	2.02642e-10	1.37611e-11	4.3915e-10	1.03021e-10	5.52471e-10
WBGene00049526	R05A10.54	21ur-1485	0.01	0.01	0.01	0.01	0.01	0.01	0.01	0.01	0.01	0.01	0.01	0.01	0.01	0.01	0.01	0.01	0.01	0.01	6.9835e-12	7.92878e-11	8.42989e-12	3.38996e-11	3.45205e-10	3.1125e-10	2.02642e-10	1.37611e-11	4.3915e-10	1.03021e-10	5.52471e-10
WBGene00049527	ZK550.18	21ur-4007	0.01	0.01	0.01	0.01	0.01	0.01	0.01	0.01	0.01	0.01	0.01	0.01	0.01	0.01	0.01	0.01	0.01	0.01	6.9835e-12	7.92878e-11	8.42989e-12	3.38996e-11	3.45205e-10	3.1125e-10	2.02642e-10	1.37611e-11	4.3915e-10	1.03021e-10	5.52471e-10
WBGene00049528	Y116A8C.149	21ur-1666	0.01	0.01	0.01	0.01	0.01	0.01	0.01	0.01	0.01	0.01	0.01	0.01	0.01	0.01	0.01	0.01	0.01	0.01	6.9835e-12	7.92878e-11	8.42989e-12	3.38996e-11	3.45205e-10	3.1125e-10	2.02642e-10	1.37611e-11	4.3915e-10	1.03021e-10	5.52471e-10
WBGene00049529	Y105C5B.460	21ur-3634	0.01	0.01	0.01	0.01	0.01	0.01	0.01	0.01	0.01	0.01	0.01	0.01	0.01	0.01	0.01	0.01	0.01	0.01	6.9835e-12	7.92878e-11	8.42989e-12	3.38996e-11	3.45205e-10	3.1125e-10	2.02642e-10	1.37611e-11	4.3915e-10	1.03021e-10	5.52471e-10
WBGene00049530	Y51H4A.310	21ur-3946	0.01	0.01	0.01	0.01	0.01	0.01	0.01	0.01	0.01	0.01	0.01	0.01	0.01	0.01	0.01	0.01	0.01	0.01	6.9835e-12	7.92878e-11	8.42989e-12	3.38996e-11	3.45205e-10	3.1125e-10	2.02642e-10	1.37611e-11	4.3915e-10	1.03021e-10	5.52471e-10
WBGene00049531	Y57G11A.70	21ur-1096	0.01	0.01	0.01	0.01	0.01	0.01	0.01	0.01	0.01	0.01	0.01	0.01	0.01	0.01	0.01	0.01	0.01	0.01	6.9835e-12	7.92878e-11	8.42989e-12	3.38996e-11	3.45205e-10	3.1125e-10	2.02642e-10	1.37611e-11	4.3915e-10	1.03021e-10	5.52471e-10
WBGene00049532	Y64G10A.121	21ur-5101	0.01	0.01	0.01	0.01	0.01	0.01	0.01	0.01	0.01	0.01	0.01	0.01	0.01	0.01	0.01	0.01	0.01	0.01	6.9835e-12	7.92878e-11	8.42989e-12	3.38996e-11	3.45205e-10	3.1125e-10	2.02642e-10	1.37611e-11	4.3915e-10	1.03021e-10	5.52471e-10
WBGene00049533	Y57G11C.370	21ur-1435	0.01	0.01	0.01	0.01	0.01	0.01	0.01	0.01	0.01	0.01	0.01	0.01	0.01	0.01	0.01	0.01	0.01	0.01	6.9835e-12	7.92878e-11	8.42989e-12	3.38996e-11	3.45205e-10	3.1125e-10	2.02642e-10	1.37611e-11	4.3915e-10	1.03021e-10	5.52471e-10
WBGene00049534	Y67A10A.112	21ur-761	0.01	0.01	0.01	0.01	0.01	0.01	0.01	0.01	0.01	0.01	0.01	0.01	0.01	0.01	0.01	0.01	0.01	0.01	6.9835e-12	7.92878e-11	8.42989e-12	3.38996e-11	3.45205e-10	3.1125e-10	2.02642e-10	1.37611e-11	4.3915e-10	1.03021e-10	5.52471e-10
WBGene00049535	Y105C5B.461	21ur-3815	0.01	0.01	0.01	0.01	0.01	0.01	0.01	0.01	0.01	0.01	0.01	0.01	0.01	0.01	0.01	0.01	0.01	0.01	6.9835e-12	7.92878e-11	8.42989e-12	3.38996e-11	3.45205e-10	3.1125e-10	2.02642e-10	1.37611e-11	4.3915e-10	1.03021e-10	5.52471e-10
WBGene00049536	Y105C5B.462	21ur-4810	0.01	0.01	0.01	0.01	0.01	0.01	0.01	0.01	0.01	0.01	0.01	0.01	0.01	0.01	0.01	0.01	0.01	0.01	6.9835e-12	7.92878e-11	8.42989e-12	3.38996e-11	3.45205e-10	3.1125e-10	2.02642e-10	1.37611e-11	4.3915e-10	1.03021e-10	5.52471e-10
WBGene00049537	Y57G11C.371	21ur-1089	0.01	0.01	0.01	0.01	0.01	0.01	0.01	0.01	0.01	0.01	0.01	0.01	0.01	0.01	0.01	0.01	0.01	0.01	6.9835e-12	7.92878e-11	8.42989e-12	3.38996e-11	3.45205e-10	3.1125e-10	2.02642e-10	1.37611e-11	4.3915e-10	1.03021e-10	5.52471e-10
WBGene00049538	Y105C5A.405	21ur-5363	0.01	0.01	0.01	0.01	0.01	0.01	0.01	0.01	0.01	0.01	0.01	0.01	0.01	0.01	0.01	0.01	0.01	0.01	6.9835e-12	7.92878e-11	8.42989e-12	3.38996e-11	3.45205e-10	3.1125e-10	2.02642e-10	1.37611e-11	4.3915e-10	1.03021e-10	5.52471e-10
WBGene00049539	C24D10.18	21ur-1167	0.01	0.01	0.01	0.01	0.01	0.01	0.01	0.01	0.01	0.01	0.01	0.01	0.01	0.01	0.01	0.01	0.01	0.01	6.9835e-12	7.92878e-11	8.42989e-12	3.38996e-11	3.45205e-10	3.1125e-10	2.02642e-10	1.37611e-11	4.3915e-10	1.03021e-10	5.52471e-10
WBGene00049540	Y67A10A.113	21ur-4732	0.01	0.01	0.01	0.01	0.01	0.01	0.01	0.01	0.01	0.01	0.01	0.01	0.01	0.01	0.01	0.01	0.01	0.01	6.9835e-12	7.92878e-11	8.42989e-12	3.38996e-11	3.45205e-10	3.1125e-10	2.02642e-10	1.37611e-11	4.3915e-10	1.03021e-10	5.52471e-10
WBGene00049541	Y64G10A.122	21ur-3342	0.01	0.01	0.01	0.01	0.01	0.01	0.01	0.01	0.01	0.01	0.01	0.01	0.01	0.01	0.01	0.01	0.01	0.01	6.9835e-12	7.92878e-11	8.42989e-12	3.38996e-11	3.45205e-10	3.1125e-10	2.02642e-10	1.37611e-11	4.3915e-10	1.03021e-10	5.52471e-10
WBGene00049542	Y105C5B.463	21ur-5201	0.01	0.01	0.01	0.01	0.01	0.01	0.01	0.01	0.01	0.01	0.01	0.01	0.01	0.01	0.01	0.01	0.01	0.01	6.9835e-12	7.92878e-11	8.42989e-12	3.38996e-11	3.45205e-10	3.1125e-10	2.02642e-10	1.37611e-11	4.3915e-10	1.03021e-10	5.52471e-10
WBGene00049543	Y105C5B.464	21ur-1821	0.01	0.01	0.01	0.01	0.01	0.01	0.01	0.01	0.01	0.01	0.01	0.01	0.01	0.01	0.01	0.01	0.01	0.01	6.9835e-12	7.92878e-11	8.42989e-12	3.38996e-11	3.45205e-10	3.1125e-10	2.02642e-10	1.37611e-11	4.3915e-10	1.03021e-10	5.52471e-10
WBGene00049544	Y105C5B.465	21ur-2616	0.01	0.01	0.01	0.01	0.01	0.01	0.01	0.01	0.01	0.01	0.01	0.01	0.01	0.01	0.01	0.01	0.01	0.01	6.9835e-12	7.92878e-11	8.42989e-12	3.38996e-11	3.45205e-10	3.1125e-10	2.02642e-10	1.37611e-11	4.3915e-10	1.03021e-10	5.52471e-10
WBGene00049545	C55C3.22	21ur-1012	0.01	0.01	0.01	0.01	0.01	0.01	0.01	0.01	0.01	0.01	0.01	0.01	0.01	0.01	0.01	0.01	0.01	0.01	6.9835e-12	7.92878e-11	8.42989e-12	3.38996e-11	3.45205e-10	3.1125e-10	2.02642e-10	1.37611e-11	4.3915e-10	1.03021e-10	5.52471e-10
WBGene00049546	Y57G11C.372	21ur-1697	0.01	0.01	0.01	0.01	0.01	0.01	0.01	0.01	0.01	0.01	0.01	0.01	0.01	0.01	0.01	0.01	0.01	0.01	6.9835e-12	7.92878e-11	8.42989e-12	3.38996e-11	3.45205e-10	3.1125e-10	2.02642e-10	1.37611e-11	4.3915e-10	1.03021e-10	5.52471e-10
WBGene00049547	Y105C5B.466	21ur-1813	0.01	0.01	0.01	0.01	0.01	0.01	0.01	0.01	0.01	0.01	0.01	0.01	0.01	0.01	0.01	0.01	0.01	0.01	6.9835e-12	7.92878e-11	8.42989e-12	3.38996e-11	3.45205e-10	3.1125e-10	2.02642e-10	1.37611e-11	4.3915e-10	1.03021e-10	5.52471e-10
WBGene00049548	Y64G10A.123	21ur-5179	0.01	0.01	0.01	0.01	0.01	0.01	0.01	0.01	0.01	0.01	0.01	0.01	0.01	0.01	0.01	0.01	0.01	0.01	6.9835e-12	7.92878e-11	8.42989e-12	3.38996e-11	3.45205e-10	3.1125e-10	2.02642e-10	1.37611e-11	4.3915e-10	1.03021e-10	5.52471e-10
WBGene00049549	Y116A8C.150	21ur-1278	0.01	0.01	0.01	0.01	0.01	0.01	0.01	0.01	0.01	0.01	0.01	0.01	0.01	0.01	0.01	0.01	0.01	0.01	6.9835e-12	7.92878e-11	8.42989e-12	3.38996e-11	3.45205e-10	3.1125e-10	2.02642e-10	1.37611e-11	4.3915e-10	1.03021e-10	5.52471e-10
WBGene00049550	Y57G11C.373	21ur-3847	0.01	0.01	0.01	0.01	0.01	0.01	0.01	0.01	0.01	0.01	0.01	0.01	0.01	0.01	0.01	0.01	0.01	0.01	6.9835e-12	7.92878e-11	8.42989e-12	3.38996e-11	3.45205e-10	3.1125e-10	2.02642e-10	1.37611e-11	4.3915e-10	1.03021e-10	5.52471e-10
WBGene00049551	C46G7.32	21ur-4137	0.01	0.01	0.01	0.01	0.01	0.01	0.01	0.01	0.01	0.01	0.01	0.01	0.01	0.01	0.01	0.01	0.01	0.01	6.9835e-12	7.92878e-11	8.42989e-12	3.38996e-11	3.45205e-10	3.1125e-10	2.02642e-10	1.37611e-11	4.3915e-10	1.03021e-10	5.52471e-10
WBGene00049552	Y51H4A.311	21ur-1422	0.01	0.01	0.01	0.01	0.01	0.01	0.01	0.01	0.01	0.01	0.01	0.01	0.01	0.01	0.01	0.01	0.01	0.01	6.9835e-12	7.92878e-11	8.42989e-12	3.38996e-11	3.45205e-10	3.1125e-10	2.02642e-10	1.37611e-11	4.3915e-10	1.03021e-10	5.52471e-10
WBGene00049553	Y105C5A.406	21ur-1261	0.01	0.01	0.01	0.01	0.01	0.01	0.01	0.01	0.01	0.01	0.01	0.01	0.01	0.01	0.01	0.01	0.01	0.01	6.9835e-12	7.92878e-11	8.42989e-12	3.38996e-11	3.45205e-10	3.1125e-10	2.02642e-10	1.37611e-11	4.3915e-10	1.03021e-10	5.52471e-10
WBGene00049554	Y105C5B.467	21ur-3990	0.01	0.01	0.01	0.01	0.01	0.01	0.01	0.01	0.01	0.01	0.01	0.01	0.01	0.01	0.01	0.01	0.01	0.01	6.9835e-12	7.92878e-11	8.42989e-12	3.38996e-11	3.45205e-10	3.1125e-10	2.02642e-10	1.37611e-11	4.3915e-10	1.03021e-10	5.52471e-10
WBGene00049555	Y105C5A.407	21ur-2308	0.01	0.01	0.01	0.01	0.01	0.01	0.01	0.01	0.01	0.01	0.01	0.01	0.01	0.01	0.01	0.01	0.01	0.01	6.9835e-12	7.92878e-11	8.42989e-12	3.38996e-11	3.45205e-10	3.1125e-10	2.02642e-10	1.37611e-11	4.3915e-10	1.03021e-10	5.52471e-10
WBGene00049556	Y116A8C.151	21ur-5151	0.01	0.01	0.01	0.01	0.01	0.01	0.01	0.01	0.01	0.01	0.01	0.01	0.01	0.01	0.01	0.01	0.01	0.01	6.9835e-12	7.92878e-11	8.42989e-12	3.38996e-11	3.45205e-10	3.1125e-10	2.02642e-10	1.37611e-11	4.3915e-10	1.03021e-10	5.52471e-10
WBGene00049557	Y73F8A.384	21ur-3758	0.01	0.01	0.01	0.01	0.01	0.01	0.01	0.01	0.01	0.01	0.01	0.01	0.01	0.01	0.01	0.01	0.01	0.01	6.9835e-12	7.92878e-11	8.42989e-12	3.38996e-11	3.45205e-10	3.1125e-10	2.02642e-10	1.37611e-11	4.3915e-10	1.03021e-10	5.52471e-10
WBGene00049558	Y73F8A.385	21ur-3873	0.01	0.01	0.01	0.01	0.01	0.01	0.01	0.01	0.01	0.01	0.01	0.01	0.01	0.01	0.01	0.01	0.01	0.01	6.9835e-12	7.92878e-11	8.42989e-12	3.38996e-11	3.45205e-10	3.1125e-10	2.02642e-10	1.37611e-11	4.3915e-10	1.03021e-10	5.52471e-10
WBGene00049559	Y43D4A.55	21ur-4476	0.01	0.01	0.01	0.01	0.01	0.01	0.01	0.01	0.01	0.01	0.01	0.01	0.01	0.01	0.01	0.01	0.01	0.01	6.9835e-12	7.92878e-11	8.42989e-12	3.38996e-11	3.45205e-10	3.1125e-10	2.02642e-10	1.37611e-11	4.3915e-10	1.03021e-10	5.52471e-10
WBGene00049560	Y41E3.164	21ur-1003	0.01	0.01	0.01	0.01	0.01	0.01	0.01	0.01	0.01	0.01	0.01	0.01	0.01	0.01	0.01	0.01	0.01	0.01	6.9835e-12	7.92878e-11	8.42989e-12	3.38996e-11	3.45205e-10	3.1125e-10	2.02642e-10	1.37611e-11	4.3915e-10	1.03021e-10	5.52471e-10
WBGene00049561	Y57G11C.374	21ur-826	0.01	0.01	0.01	0.01	0.01	0.01	0.01	0.01	0.01	0.01	0.01	0.01	0.01	0.01	0.01	0.01	0.01	0.01	6.9835e-12	7.92878e-11	8.42989e-12	3.38996e-11	3.45205e-10	3.1125e-10	2.02642e-10	1.37611e-11	4.3915e-10	1.03021e-10	5.52471e-10
WBGene00049562	C55C3.23	21ur-3326	0.01	0.01	0.01	0.01	0.01	0.01	0.01	0.01	0.01	0.01	0.01	0.01	0.01	0.01	0.01	0.01	0.01	0.01	6.9835e-12	7.92878e-11	8.42989e-12	3.38996e-11	3.45205e-10	3.1125e-10	2.02642e-10	1.37611e-11	4.3915e-10	1.03021e-10	5.52471e-10
WBGene00049563	Y105C5B.468	21ur-588	0.01	0.01	0.01	0.01	0.01	0.01	0.01	0.01	0.01	0.01	0.01	0.01	0.01	0.01	0.01	0.01	0.01	0.01	6.9835e-12	7.92878e-11	8.42989e-12	3.38996e-11	3.45205e-10	3.1125e-10	2.02642e-10	1.37611e-11	4.3915e-10	1.03021e-10	5.52471e-10
WBGene00049564	Y105C5B.469	21ur-2694	0.01	0.01	0.01	0.01	0.01	0.01	0.01	0.01	0.01	0.01	0.01	0.01	0.01	0.01	0.01	0.01	0.01	0.01	6.9835e-12	7.92878e-11	8.42989e-12	3.38996e-11	3.45205e-10	3.1125e-10	2.02642e-10	1.37611e-11	4.3915e-10	1.03021e-10	5.52471e-10
WBGene00049565	LLC1.38	21ur-2853	0.01	0.01	0.01	0.01	0.01	0.01	0.01	0.01	0.01	0.01	0.01	0.01	0.01	0.01	0.01	0.01	0.01	0.01	6.9835e-12	7.92878e-11	8.42989e-12	3.38996e-11	3.45205e-10	3.1125e-10	2.02642e-10	1.37611e-11	4.3915e-10	1.03021e-10	5.52471e-10
WBGene00049566	Y57G11B.76	21ur-1233	0.01	0.01	0.01	0.01	0.01	0.01	0.01	0.01	0.01	0.01	0.01	0.01	0.01	0.01	0.01	0.01	0.01	0.01	6.9835e-12	7.92878e-11	8.42989e-12	3.38996e-11	3.45205e-10	3.1125e-10	2.02642e-10	1.37611e-11	4.3915e-10	1.03021e-10	5.52471e-10
WBGene00049567	Y51H4A.312	21ur-4048	0.01	0.01	0.01	0.01	0.01	0.01	0.01	0.01	0.01	0.01	0.01	0.01	0.01	0.01	0.01	0.01	0.01	0.01	6.9835e-12	7.92878e-11	8.42989e-12	3.38996e-11	3.45205e-10	3.1125e-10	2.02642e-10	1.37611e-11	4.3915e-10	1.03021e-10	5.52471e-10
WBGene00049568	F38C2.41	21ur-714	0.01	0.01	0.01	0.01	0.01	0.01	0.01	0.01	0.01	0.01	0.01	0.01	0.01	0.01	0.01	0.01	0.01	0.01	6.9835e-12	7.92878e-11	8.42989e-12	3.38996e-11	3.45205e-10	3.1125e-10	2.02642e-10	1.37611e-11	4.3915e-10	1.03021e-10	5.52471e-10
WBGene00049569	Y105C5B.470	21ur-4779	0.01	0.01	0.01	0.01	0.01	0.01	0.01	0.01	0.01	0.01	0.01	0.01	0.01	0.01	0.01	0.01	0.01	0.01	6.9835e-12	7.92878e-11	8.42989e-12	3.38996e-11	3.45205e-10	3.1125e-10	2.02642e-10	1.37611e-11	4.3915e-10	1.03021e-10	5.52471e-10
WBGene00049570	M199.52	21ur-5386	0.01	0.01	0.01	0.01	0.01	0.01	0.01	0.01	0.01	0.01	0.01	0.01	0.01	0.01	0.01	0.01	0.01	0.01	6.9835e-12	7.92878e-11	8.42989e-12	3.38996e-11	3.45205e-10	3.1125e-10	2.02642e-10	1.37611e-11	4.3915e-10	1.03021e-10	5.52471e-10
WBGene00049571	Y51H4A.313	21ur-2937	0.01	0.01	0.01	0.01	0.01	0.01	0.01	0.01	0.01	0.01	0.01	0.01	0.01	0.01	0.01	0.01	0.01	0.01	6.9835e-12	7.92878e-11	8.42989e-12	3.38996e-11	3.45205e-10	3.1125e-10	2.02642e-10	1.37611e-11	4.3915e-10	1.03021e-10	5.52471e-10
WBGene00049572	Y73F8A.386	21ur-5451	0.01	0.01	0.01	0.01	0.01	0.01	0.01	0.01	0.01	0.01	0.01	0.01	0.01	0.01	0.01	0.01	0.01	0.01	6.9835e-12	7.92878e-11	8.42989e-12	3.38996e-11	3.45205e-10	3.1125e-10	2.02642e-10	1.37611e-11	4.3915e-10	1.03021e-10	5.52471e-10
WBGene00049573	M199.53	21ur-2276	0.01	0.01	0.01	0.01	0.01	0.01	0.01	0.01	0.01	0.01	0.01	0.01	0.01	0.01	0.01	0.01	0.01	0.01	6.9835e-12	7.92878e-11	8.42989e-12	3.38996e-11	3.45205e-10	3.1125e-10	2.02642e-10	1.37611e-11	4.3915e-10	1.03021e-10	5.52471e-10
WBGene00049574	C27H2.43	21ur-998	0.01	0.01	0.01	0.01	0.01	0.01	0.01	0.01	0.01	0.01	0.01	0.01	0.01	0.01	0.01	0.01	0.01	0.01	6.9835e-12	7.92878e-11	8.42989e-12	3.38996e-11	3.45205e-10	3.1125e-10	2.02642e-10	1.37611e-11	4.3915e-10	1.03021e-10	5.52471e-10
WBGene00049575	C35D6.47	21ur-3103	0.01	0.01	0.01	0.01	0.01	0.01	0.01	0.01	0.01	0.01	0.01	0.01	0.01	0.01	0.01	0.01	0.01	0.01	6.9835e-12	7.92878e-11	8.42989e-12	3.38996e-11	3.45205e-10	3.1125e-10	2.02642e-10	1.37611e-11	4.3915e-10	1.03021e-10	5.52471e-10
WBGene00049576	Y40H7A.115	21ur-4635	0.01	0.01	0.01	0.01	0.01	0.01	0.01	0.01	0.01	0.01	0.01	0.01	0.01	0.01	0.01	0.01	0.01	0.01	6.9835e-12	7.92878e-11	8.42989e-12	3.38996e-11	3.45205e-10	3.1125e-10	2.02642e-10	1.37611e-11	4.3915e-10	1.03021e-10	5.52471e-10
WBGene00049577	Y73B6BL.76	21ur-1029	0.01	0.01	0.01	0.01	0.01	0.01	0.01	0.01	0.01	0.01	0.01	0.01	0.01	0.01	0.01	0.01	0.01	0.01	6.9835e-12	7.92878e-11	8.42989e-12	3.38996e-11	3.45205e-10	3.1125e-10	2.02642e-10	1.37611e-11	4.3915e-10	1.03021e-10	5.52471e-10
WBGene00049578	Y105C5B.471	21ur-1979	0.01	0.01	0.01	0.01	0.01	0.01	0.01	0.01	0.01	0.01	0.01	0.01	0.01	0.01	0.01	0.01	0.01	0.01	6.9835e-12	7.92878e-11	8.42989e-12	3.38996e-11	3.45205e-10	3.1125e-10	2.02642e-10	1.37611e-11	4.3915e-10	1.03021e-10	5.52471e-10
WBGene00049579	Y73F8A.387	21ur-2407	0.01	0.01	0.01	0.01	0.01	0.01	0.01	0.01	0.01	0.01	0.01	0.01	0.01	0.01	0.01	0.01	0.01	0.01	6.9835e-12	7.92878e-11	8.42989e-12	3.38996e-11	3.45205e-10	3.1125e-10	2.02642e-10	1.37611e-11	4.3915e-10	1.03021e-10	5.52471e-10
WBGene00049580	F55B11.45	21ur-4387	0.01	0.01	0.01	0.01	0.01	0.01	0.01	0.01	0.01	0.01	0.01	0.01	0.01	0.01	0.01	0.01	0.01	0.01	6.9835e-12	7.92878e-11	8.42989e-12	3.38996e-11	3.45205e-10	3.1125e-10	2.02642e-10	1.37611e-11	4.3915e-10	1.03021e-10	5.52471e-10
WBGene00049581	Y105C5A.408	21ur-966	0.01	0.01	0.01	0.01	0.01	0.01	0.01	0.01	0.01	0.01	0.01	0.01	0.01	0.01	0.01	0.01	0.01	0.01	6.9835e-12	7.92878e-11	8.42989e-12	3.38996e-11	3.45205e-10	3.1125e-10	2.02642e-10	1.37611e-11	4.3915e-10	1.03021e-10	5.52471e-10
WBGene00049582	Y37A1A.50	21ur-2352	0.01	0.01	0.01	0.01	0.01	0.01	0.01	0.01	0.01	0.01	0.01	0.01	0.01	0.01	0.01	0.01	0.01	0.01	6.9835e-12	7.92878e-11	8.42989e-12	3.38996e-11	3.45205e-10	3.1125e-10	2.02642e-10	1.37611e-11	4.3915e-10	1.03021e-10	5.52471e-10
WBGene00049583	F55B11.46	21ur-5180	0.01	0.01	0.01	0.01	0.01	0.01	0.01	0.01	0.01	0.01	0.01	0.01	0.01	0.01	0.01	0.01	0.01	0.01	6.9835e-12	7.92878e-11	8.42989e-12	3.38996e-11	3.45205e-10	3.1125e-10	2.02642e-10	1.37611e-11	4.3915e-10	1.03021e-10	5.52471e-10
WBGene00049584	M03D4.22	21ur-1818	0.01	0.01	0.01	0.01	0.01	0.01	0.01	0.01	0.01	0.01	0.01	0.01	0.01	0.01	0.01	0.01	0.01	0.01	6.9835e-12	7.92878e-11	8.42989e-12	3.38996e-11	3.45205e-10	3.1125e-10	2.02642e-10	1.37611e-11	4.3915e-10	1.03021e-10	5.52471e-10
WBGene00049585	C47A4.56	21ur-1776	0.01	0.01	0.01	0.01	0.01	0.01	0.01	0.01	0.01	0.01	0.01	0.01	0.01	0.01	0.01	0.01	0.01	0.01	6.9835e-12	7.92878e-11	8.42989e-12	3.38996e-11	3.45205e-10	3.1125e-10	2.02642e-10	1.37611e-11	4.3915e-10	1.03021e-10	5.52471e-10
WBGene00049586	Y51H4A.314	21ur-307	0.01	0.01	0.01	0.01	0.01	0.01	0.01	0.01	0.01	0.01	0.01	0.01	0.01	0.01	0.01	0.01	0.01	0.01	6.9835e-12	7.92878e-11	8.42989e-12	3.38996e-11	3.45205e-10	3.1125e-10	2.02642e-10	1.37611e-11	4.3915e-10	1.03021e-10	5.52471e-10
WBGene00049587	Y105C5B.472	21ur-4097	0.01	0.01	0.01	0.01	0.01	0.01	0.01	0.01	0.01	0.01	0.01	0.01	0.01	0.01	0.01	0.01	0.01	0.01	6.9835e-12	7.92878e-11	8.42989e-12	3.38996e-11	3.45205e-10	3.1125e-10	2.02642e-10	1.37611e-11	4.3915e-10	1.03021e-10	5.52471e-10
WBGene00049588	Y51H4A.315	21ur-4264	0.01	0.01	0.01	0.01	0.01	0.01	0.01	0.01	0.01	0.01	0.01	0.01	0.01	0.01	0.01	0.01	0.01	0.01	6.9835e-12	7.92878e-11	8.42989e-12	3.38996e-11	3.45205e-10	3.1125e-10	2.02642e-10	1.37611e-11	4.3915e-10	1.03021e-10	5.52471e-10
WBGene00049589	F36H12.28	21ur-4486	0.01	0.01	0.01	0.01	0.01	0.01	0.01	0.01	0.01	0.01	0.01	0.01	0.01	0.01	0.01	0.01	0.01	0.01	6.9835e-12	7.92878e-11	8.42989e-12	3.38996e-11	3.45205e-10	3.1125e-10	2.02642e-10	1.37611e-11	4.3915e-10	1.03021e-10	5.52471e-10
WBGene00049590	H12I19.43	21ur-4861	0.01	0.01	0.01	0.01	0.01	0.01	0.01	0.01	0.01	0.01	0.01	0.01	0.01	0.01	0.01	0.01	0.01	0.01	6.9835e-12	7.92878e-11	8.42989e-12	3.38996e-11	3.45205e-10	3.1125e-10	2.02642e-10	1.37611e-11	4.3915e-10	1.03021e-10	5.52471e-10
WBGene00049591	Y116A8C.152	21ur-1188	0.01	0.01	0.01	0.01	0.01	0.01	0.01	0.01	0.01	0.01	0.01	0.01	0.01	0.01	0.01	0.01	0.01	0.01	6.9835e-12	7.92878e-11	8.42989e-12	3.38996e-11	3.45205e-10	3.1125e-10	2.02642e-10	1.37611e-11	4.3915e-10	1.03021e-10	5.52471e-10
WBGene00049592	Y37A1B.126	21ur-1227	0.01	0.01	0.01	0.01	0.01	0.01	0.01	0.01	0.01	0.01	0.01	0.01	0.01	0.01	0.01	0.01	0.01	0.01	6.9835e-12	7.92878e-11	8.42989e-12	3.38996e-11	3.45205e-10	3.1125e-10	2.02642e-10	1.37611e-11	4.3915e-10	1.03021e-10	5.52471e-10
WBGene00049593	C27H2.44	21ur-3497	0.01	0.01	0.01	0.01	0.01	0.01	0.01	0.01	0.01	0.01	0.01	0.01	0.01	0.01	0.01	0.01	0.01	0.01	6.9835e-12	7.92878e-11	8.42989e-12	3.38996e-11	3.45205e-10	3.1125e-10	2.02642e-10	1.37611e-11	4.3915e-10	1.03021e-10	5.52471e-10
WBGene00049594	F52B11.30	21ur-300	0.01	0.01	0.01	0.01	0.01	0.01	0.01	0.01	0.01	0.01	0.01	0.01	0.01	0.01	0.01	0.01	0.01	0.01	6.9835e-12	7.92878e-11	8.42989e-12	3.38996e-11	3.45205e-10	3.1125e-10	2.02642e-10	1.37611e-11	4.3915e-10	1.03021e-10	5.52471e-10
WBGene00049595	Y43D4A.56	21ur-1499	0.01	0.01	0.01	0.01	0.01	0.01	0.01	0.01	0.01	0.01	0.01	0.01	0.01	0.01	0.01	0.01	0.01	0.01	6.9835e-12	7.92878e-11	8.42989e-12	3.38996e-11	3.45205e-10	3.1125e-10	2.02642e-10	1.37611e-11	4.3915e-10	1.03021e-10	5.52471e-10
WBGene00049596	Y51H4A.316	21ur-3938	0.01	0.01	0.01	0.01	0.01	0.01	0.01	0.01	0.01	0.01	0.01	0.01	0.01	0.01	0.01	0.01	0.01	0.01	6.9835e-12	7.92878e-11	8.42989e-12	3.38996e-11	3.45205e-10	3.1125e-10	2.02642e-10	1.37611e-11	4.3915e-10	1.03021e-10	5.52471e-10
WBGene00049597	H25K10.46	21ur-3821	0.01	0.01	0.01	0.01	0.01	0.01	0.01	0.01	0.01	0.01	0.01	0.01	0.01	0.01	0.01	0.01	0.01	0.01	6.9835e-12	7.92878e-11	8.42989e-12	3.38996e-11	3.45205e-10	3.1125e-10	2.02642e-10	1.37611e-11	4.3915e-10	1.03021e-10	5.52471e-10
WBGene00049598	C02B10.26	21ur-4762	0.01	0.01	0.01	0.01	0.01	0.01	0.01	0.01	0.01	0.01	0.01	0.01	0.01	0.01	0.01	0.01	0.01	0.01	6.9835e-12	7.92878e-11	8.42989e-12	3.38996e-11	3.45205e-10	3.1125e-10	2.02642e-10	1.37611e-11	4.3915e-10	1.03021e-10	5.52471e-10
WBGene00049599	Y73F8A.388	21ur-5010	0.01	0.01	0.01	0.01	0.01	0.01	0.01	0.01	0.01	0.01	0.01	0.01	0.01	0.01	0.01	0.01	0.01	0.01	6.9835e-12	7.92878e-11	8.42989e-12	3.38996e-11	3.45205e-10	3.1125e-10	2.02642e-10	1.37611e-11	4.3915e-10	1.03021e-10	5.52471e-10
WBGene00049600	Y57G11C.375	21ur-4230	0.01	0.01	0.01	0.01	0.01	0.01	0.01	0.01	0.01	0.01	0.01	0.01	0.01	0.01	0.01	0.01	0.01	0.01	6.9835e-12	7.92878e-11	8.42989e-12	3.38996e-11	3.45205e-10	3.1125e-10	2.02642e-10	1.37611e-11	4.3915e-10	1.03021e-10	5.52471e-10
WBGene00049601	F13G11.44	21ur-3359	0.01	0.01	0.01	0.01	0.01	0.01	0.01	0.01	0.01	0.01	0.01	0.01	0.01	0.01	0.01	0.01	0.01	0.01	6.9835e-12	7.92878e-11	8.42989e-12	3.38996e-11	3.45205e-10	3.1125e-10	2.02642e-10	1.37611e-11	4.3915e-10	1.03021e-10	5.52471e-10
WBGene00049602	F36H12.29	21ur-662	0.01	0.01	0.01	0.01	0.01	0.01	0.01	0.01	0.01	0.01	0.01	0.01	0.01	0.01	0.01	0.01	0.01	0.01	6.9835e-12	7.92878e-11	8.42989e-12	3.38996e-11	3.45205e-10	3.1125e-10	2.02642e-10	1.37611e-11	4.3915e-10	1.03021e-10	5.52471e-10
WBGene00049603	C27H2.45	21ur-2460	0.01	0.01	0.01	0.01	0.01	0.01	0.01	0.01	0.01	0.01	0.01	0.01	0.01	0.01	0.01	0.01	0.01	0.01	6.9835e-12	7.92878e-11	8.42989e-12	3.38996e-11	3.45205e-10	3.1125e-10	2.02642e-10	1.37611e-11	4.3915e-10	1.03021e-10	5.52471e-10
WBGene00049604	Y105C5A.409	21ur-3013	0.01	0.01	0.01	0.01	0.01	0.01	0.01	0.01	0.01	0.01	0.01	0.01	0.01	0.01	0.01	0.01	0.01	0.01	6.9835e-12	7.92878e-11	8.42989e-12	3.38996e-11	3.45205e-10	3.1125e-10	2.02642e-10	1.37611e-11	4.3915e-10	1.03021e-10	5.52471e-10
WBGene00049605	Y73F8A.389	21ur-449	0.01	0.01	0.01	0.01	0.01	0.01	0.01	0.01	0.01	0.01	0.01	0.01	0.01	0.01	0.01	0.01	0.01	0.01	6.9835e-12	7.92878e-11	8.42989e-12	3.38996e-11	3.45205e-10	3.1125e-10	2.02642e-10	1.37611e-11	4.3915e-10	1.03021e-10	5.52471e-10
WBGene00049606	Y57G11B.77	21ur-2717	0.01	0.01	0.01	0.01	0.01	0.01	0.01	0.01	0.01	0.01	0.01	0.01	0.01	0.01	0.01	0.01	0.01	0.01	6.9835e-12	7.92878e-11	8.42989e-12	3.38996e-11	3.45205e-10	3.1125e-10	2.02642e-10	1.37611e-11	4.3915e-10	1.03021e-10	5.52471e-10
WBGene00049607	Y105C5B.473	21ur-815	0.01	0.01	0.01	0.01	0.01	0.01	0.01	0.01	0.01	0.01	0.01	0.01	0.01	0.01	0.01	0.01	0.01	0.01	6.9835e-12	7.92878e-11	8.42989e-12	3.38996e-11	3.45205e-10	3.1125e-10	2.02642e-10	1.37611e-11	4.3915e-10	1.03021e-10	5.52471e-10
WBGene00049608	F55B11.47	21ur-3236	0.01	0.01	0.01	0.01	0.01	0.01	0.01	0.01	0.01	0.01	0.01	0.01	0.01	0.01	0.01	0.01	0.01	0.01	6.9835e-12	7.92878e-11	8.42989e-12	3.38996e-11	3.45205e-10	3.1125e-10	2.02642e-10	1.37611e-11	4.3915e-10	1.03021e-10	5.52471e-10
WBGene00049609	Y40H7A.116	21ur-1843	0.01	0.01	0.01	0.01	0.01	0.01	0.01	0.01	0.01	0.01	0.01	0.01	0.01	0.01	0.01	0.01	0.01	0.01	6.9835e-12	7.92878e-11	8.42989e-12	3.38996e-11	3.45205e-10	3.1125e-10	2.02642e-10	1.37611e-11	4.3915e-10	1.03021e-10	5.52471e-10
WBGene00049610	Y64G10A.124	21ur-2496	0.01	0.01	0.01	0.01	0.01	0.01	0.01	0.01	0.01	0.01	0.01	0.01	0.01	0.01	0.01	0.01	0.01	0.01	6.9835e-12	7.92878e-11	8.42989e-12	3.38996e-11	3.45205e-10	3.1125e-10	2.02642e-10	1.37611e-11	4.3915e-10	1.03021e-10	5.52471e-10
WBGene00049611	Y105C5B.474	21ur-1636	0.01	0.01	0.01	0.01	0.01	0.01	0.01	0.01	0.01	0.01	0.01	0.01	0.01	0.01	0.01	0.01	0.01	0.01	6.9835e-12	7.92878e-11	8.42989e-12	3.38996e-11	3.45205e-10	3.1125e-10	2.02642e-10	1.37611e-11	4.3915e-10	1.03021e-10	5.52471e-10
WBGene00049612	Y37A1A.51	21ur-590	0.01	0.01	0.01	0.01	0.01	0.01	0.01	0.01	0.01	0.01	0.01	0.01	0.01	0.01	0.01	0.01	0.01	0.01	6.9835e-12	7.92878e-11	8.42989e-12	3.38996e-11	3.45205e-10	3.1125e-10	2.02642e-10	1.37611e-11	4.3915e-10	1.03021e-10	5.52471e-10
WBGene00049613	Y116A8C.153	21ur-813	0.01	0.01	0.01	0.01	0.01	0.01	0.01	0.01	0.01	0.01	0.01	0.01	0.01	0.01	0.01	0.01	0.01	0.01	6.9835e-12	7.92878e-11	8.42989e-12	3.38996e-11	3.45205e-10	3.1125e-10	2.02642e-10	1.37611e-11	4.3915e-10	1.03021e-10	5.52471e-10
WBGene00049614	Y64G10A.125	21ur-4376	0.01	0.01	0.01	0.01	0.01	0.01	0.01	0.01	0.01	0.01	0.01	0.01	0.01	0.01	0.01	0.01	0.01	0.01	6.9835e-12	7.92878e-11	8.42989e-12	3.38996e-11	3.45205e-10	3.1125e-10	2.02642e-10	1.37611e-11	4.3915e-10	1.03021e-10	5.52471e-10
WBGene00049615	Y57G11C.376	21ur-1128	0.01	0.01	0.01	0.01	0.01	0.01	0.01	0.01	0.01	0.01	0.01	0.01	0.01	0.01	0.01	0.01	0.01	0.01	6.9835e-12	7.92878e-11	8.42989e-12	3.38996e-11	3.45205e-10	3.1125e-10	2.02642e-10	1.37611e-11	4.3915e-10	1.03021e-10	5.52471e-10
WBGene00049616	Y57G11C.377	21ur-2008	0.01	0.01	0.01	0.01	0.01	0.01	0.01	0.01	0.01	0.01	0.01	0.01	0.01	0.01	0.01	0.01	0.01	0.01	6.9835e-12	7.92878e-11	8.42989e-12	3.38996e-11	3.45205e-10	3.1125e-10	2.02642e-10	1.37611e-11	4.3915e-10	1.03021e-10	5.52471e-10
WBGene00049617	Y116A8C.154	21ur-1814	0.01	0.01	0.01	0.01	0.01	0.01	0.01	0.01	0.01	0.01	0.01	0.01	0.01	0.01	0.01	0.01	0.01	0.01	6.9835e-12	7.92878e-11	8.42989e-12	3.38996e-11	3.45205e-10	3.1125e-10	2.02642e-10	1.37611e-11	4.3915e-10	1.03021e-10	5.52471e-10
WBGene00049618	C47A4.57	21ur-4704	0.01	0.01	0.01	0.01	0.01	0.01	0.01	0.01	0.01	0.01	0.01	0.01	0.01	0.01	0.01	0.01	0.01	0.01	6.9835e-12	7.92878e-11	8.42989e-12	3.38996e-11	3.45205e-10	3.1125e-10	2.02642e-10	1.37611e-11	4.3915e-10	1.03021e-10	5.52471e-10
WBGene00049619	Y57G11C.378	21ur-4896	0.01	0.01	0.01	0.01	0.01	0.01	0.01	0.01	0.01	0.01	0.01	0.01	0.01	0.01	0.01	0.01	0.01	0.01	6.9835e-12	7.92878e-11	8.42989e-12	3.38996e-11	3.45205e-10	3.1125e-10	2.02642e-10	1.37611e-11	4.3915e-10	1.03021e-10	5.52471e-10
WBGene00049620	Y40H7A.117	21ur-1059	0.01	0.01	0.01	0.01	0.01	0.01	0.01	0.01	0.01	0.01	0.01	0.01	0.01	0.01	0.01	0.01	0.01	0.01	6.9835e-12	7.92878e-11	8.42989e-12	3.38996e-11	3.45205e-10	3.1125e-10	2.02642e-10	1.37611e-11	4.3915e-10	1.03021e-10	5.52471e-10
WBGene00049621	Y105C5A.410	21ur-2077	0.01	0.01	0.01	0.01	0.01	0.01	0.01	0.01	0.01	0.01	0.01	0.01	0.01	0.01	0.01	0.01	0.01	0.01	6.9835e-12	7.92878e-11	8.42989e-12	3.38996e-11	3.45205e-10	3.1125e-10	2.02642e-10	1.37611e-11	4.3915e-10	1.03021e-10	5.52471e-10
WBGene00049622	Y105C5A.411	21ur-3466	0.01	0.01	0.01	0.01	0.01	0.01	0.01	0.01	0.01	0.01	0.01	0.01	0.01	0.01	0.01	0.01	0.01	0.01	6.9835e-12	7.92878e-11	8.42989e-12	3.38996e-11	3.45205e-10	3.1125e-10	2.02642e-10	1.37611e-11	4.3915e-10	1.03021e-10	5.52471e-10
WBGene00049623	Y37A1A.52	21ur-1719	0.01	0.01	0.01	0.01	0.01	0.01	0.01	0.01	0.01	0.01	0.01	0.01	0.01	0.01	0.01	0.01	0.01	0.01	6.9835e-12	7.92878e-11	8.42989e-12	3.38996e-11	3.45205e-10	3.1125e-10	2.02642e-10	1.37611e-11	4.3915e-10	1.03021e-10	5.52471e-10
WBGene00049624	Y67A10A.114	21ur-3156	0.01	0.01	0.01	0.01	0.01	0.01	0.01	0.01	0.01	0.01	0.01	0.01	0.01	0.01	0.01	0.01	0.01	0.01	6.9835e-12	7.92878e-11	8.42989e-12	3.38996e-11	3.45205e-10	3.1125e-10	2.02642e-10	1.37611e-11	4.3915e-10	1.03021e-10	5.52471e-10
WBGene00049625	H32C10.15	21ur-82	0.01	0.01	0.01	0.01	0.01	0.01	0.01	0.01	0.01	0.01	0.01	0.01	0.01	0.01	0.01	0.01	0.01	0.01	6.9835e-12	7.92878e-11	8.42989e-12	3.38996e-11	3.45205e-10	3.1125e-10	2.02642e-10	1.37611e-11	4.3915e-10	1.03021e-10	5.52471e-10
WBGene00049626	C31H1.31	21ur-4156	0.01	0.01	0.01	0.01	0.01	0.01	0.01	0.01	0.01	0.01	0.01	0.01	0.01	0.01	0.01	0.01	0.01	0.01	6.9835e-12	7.92878e-11	8.42989e-12	3.38996e-11	3.45205e-10	3.1125e-10	2.02642e-10	1.37611e-11	4.3915e-10	1.03021e-10	5.52471e-10
WBGene00049627	Y73F8A.390	21ur-3527	0.01	0.01	0.01	0.01	0.01	0.01	0.01	0.01	0.01	0.01	0.01	0.01	0.01	0.01	0.01	0.01	0.01	0.01	6.9835e-12	7.92878e-11	8.42989e-12	3.38996e-11	3.45205e-10	3.1125e-10	2.02642e-10	1.37611e-11	4.3915e-10	1.03021e-10	5.52471e-10
WBGene00049628	H35B03.6	21ur-1015	0.01	0.01	0.01	0.01	0.01	0.01	0.01	0.01	0.01	0.01	0.01	0.01	0.01	0.01	0.01	0.01	0.01	0.01	6.9835e-12	7.92878e-11	8.42989e-12	3.38996e-11	3.45205e-10	3.1125e-10	2.02642e-10	1.37611e-11	4.3915e-10	1.03021e-10	5.52471e-10
WBGene00049629	Y105C5B.475	21ur-4992	0.01	0.01	0.01	0.01	0.01	0.01	0.01	0.01	0.01	0.01	0.01	0.01	0.01	0.01	0.01	0.01	0.01	0.01	6.9835e-12	7.92878e-11	8.42989e-12	3.38996e-11	3.45205e-10	3.1125e-10	2.02642e-10	1.37611e-11	4.3915e-10	1.03021e-10	5.52471e-10
WBGene00049630	H32C10.16	21ur-5320	0.01	0.01	0.01	0.01	0.01	0.01	0.01	0.01	0.01	0.01	0.01	0.01	0.01	0.01	0.01	0.01	0.01	0.01	6.9835e-12	7.92878e-11	8.42989e-12	3.38996e-11	3.45205e-10	3.1125e-10	2.02642e-10	1.37611e-11	4.3915e-10	1.03021e-10	5.52471e-10
WBGene00049631	Y105C5A.412	21ur-5091	0.01	0.01	0.01	0.01	0.01	0.01	0.01	0.01	0.01	0.01	0.01	0.01	0.01	0.01	0.01	0.01	0.01	0.01	6.9835e-12	7.92878e-11	8.42989e-12	3.38996e-11	3.45205e-10	3.1125e-10	2.02642e-10	1.37611e-11	4.3915e-10	1.03021e-10	5.52471e-10
WBGene00049632	Y57G11C.379	21ur-4844	0.01	0.01	0.01	0.01	0.01	0.01	0.01	0.01	0.01	0.01	0.01	0.01	0.01	0.01	0.01	0.01	0.01	0.01	6.9835e-12	7.92878e-11	8.42989e-12	3.38996e-11	3.45205e-10	3.1125e-10	2.02642e-10	1.37611e-11	4.3915e-10	1.03021e-10	5.52471e-10
WBGene00049633	H16O14.17	21ur-2732	0.01	0.01	0.01	0.01	0.01	0.01	0.01	0.01	0.01	0.01	0.01	0.01	0.01	0.01	0.01	0.01	0.01	0.01	6.9835e-12	7.92878e-11	8.42989e-12	3.38996e-11	3.45205e-10	3.1125e-10	2.02642e-10	1.37611e-11	4.3915e-10	1.03021e-10	5.52471e-10
WBGene00049634	Y105C5A.413	21ur-2070	0.01	0.01	0.01	0.01	0.01	0.01	0.01	0.01	0.01	0.01	0.01	0.01	0.01	0.01	0.01	0.01	0.01	0.01	6.9835e-12	7.92878e-11	8.42989e-12	3.38996e-11	3.45205e-10	3.1125e-10	2.02642e-10	1.37611e-11	4.3915e-10	1.03021e-10	5.52471e-10
WBGene00049635	Y105C5A.414	21ur-4205	0.01	0.01	0.01	0.01	0.01	0.01	0.01	0.01	0.01	0.01	0.01	0.01	0.01	0.01	0.01	0.01	0.01	0.01	6.9835e-12	7.92878e-11	8.42989e-12	3.38996e-11	3.45205e-10	3.1125e-10	2.02642e-10	1.37611e-11	4.3915e-10	1.03021e-10	5.52471e-10
WBGene00049636	Y105C5B.476	21ur-3141	0.01	0.01	0.01	0.01	0.01	0.01	0.01	0.01	0.01	0.01	0.01	0.01	0.01	0.01	0.01	0.01	0.01	0.01	6.9835e-12	7.92878e-11	8.42989e-12	3.38996e-11	3.45205e-10	3.1125e-10	2.02642e-10	1.37611e-11	4.3915e-10	1.03021e-10	5.52471e-10
WBGene00049637	F13G11.45	21ur-3967	0.01	0.01	0.01	0.01	0.01	0.01	0.01	0.01	0.01	0.01	0.01	0.01	0.01	0.01	0.01	0.01	0.01	0.01	6.9835e-12	7.92878e-11	8.42989e-12	3.38996e-11	3.45205e-10	3.1125e-10	2.02642e-10	1.37611e-11	4.3915e-10	1.03021e-10	5.52471e-10
WBGene00049638	F55B11.48	21ur-4676	0.01	0.01	0.01	0.01	0.01	0.01	0.01	0.01	0.01	0.01	0.01	0.01	0.01	0.01	0.01	0.01	0.01	0.01	6.9835e-12	7.92878e-11	8.42989e-12	3.38996e-11	3.45205e-10	3.1125e-10	2.02642e-10	1.37611e-11	4.3915e-10	1.03021e-10	5.52471e-10
WBGene00049639	Y116A8C.155	21ur-5056	0.01	0.01	0.01	0.01	0.01	0.01	0.01	0.01	0.01	0.01	0.01	0.01	0.01	0.01	0.01	0.01	0.01	0.01	6.9835e-12	7.92878e-11	8.42989e-12	3.38996e-11	3.45205e-10	3.1125e-10	2.02642e-10	1.37611e-11	4.3915e-10	1.03021e-10	5.52471e-10
WBGene00049640	Y64G10A.126	21ur-1166	0.01	0.01	0.01	0.01	0.01	0.01	0.01	0.01	0.01	0.01	0.01	0.01	0.01	0.01	0.01	0.01	0.01	0.01	6.9835e-12	7.92878e-11	8.42989e-12	3.38996e-11	3.45205e-10	3.1125e-10	2.02642e-10	1.37611e-11	4.3915e-10	1.03021e-10	5.52471e-10
WBGene00049641	T27E7.31	21ur-1213	0.01	0.01	0.01	0.01	0.01	0.01	0.01	0.01	0.01	0.01	0.01	0.01	0.01	0.01	0.01	0.01	0.01	0.01	6.9835e-12	7.92878e-11	8.42989e-12	3.38996e-11	3.45205e-10	3.1125e-10	2.02642e-10	1.37611e-11	4.3915e-10	1.03021e-10	5.52471e-10
WBGene00049642	Y105C5B.477	21ur-2626	0.01	0.01	0.01	0.01	0.01	0.01	0.01	0.01	0.01	0.01	0.01	0.01	0.01	0.01	0.01	0.01	0.01	0.01	6.9835e-12	7.92878e-11	8.42989e-12	3.38996e-11	3.45205e-10	3.1125e-10	2.02642e-10	1.37611e-11	4.3915e-10	1.03021e-10	5.52471e-10
WBGene00049643	Y116A8C.156	21ur-1356	0.01	0.01	0.01	0.01	0.01	0.01	0.01	0.01	0.01	0.01	0.01	0.01	0.01	0.01	0.01	0.01	0.01	0.01	6.9835e-12	7.92878e-11	8.42989e-12	3.38996e-11	3.45205e-10	3.1125e-10	2.02642e-10	1.37611e-11	4.3915e-10	1.03021e-10	5.52471e-10
WBGene00049644	T27E7.32	21ur-2864	0.01	0.01	0.01	0.01	0.01	0.01	0.01	0.01	0.01	0.01	0.01	0.01	0.01	0.01	0.01	0.01	0.01	0.01	6.9835e-12	7.92878e-11	8.42989e-12	3.38996e-11	3.45205e-10	3.1125e-10	2.02642e-10	1.37611e-11	4.3915e-10	1.03021e-10	5.52471e-10
WBGene00049645	Y41E3.165	21ur-4148	0.01	0.01	0.01	0.01	0.01	0.01	0.01	0.01	0.01	0.01	0.01	0.01	0.01	0.01	0.01	0.01	0.01	0.01	6.9835e-12	7.92878e-11	8.42989e-12	3.38996e-11	3.45205e-10	3.1125e-10	2.02642e-10	1.37611e-11	4.3915e-10	1.03021e-10	5.52471e-10
WBGene00049646	Y7A9D.21	21ur-3718	0.01	0.01	0.01	0.01	0.01	0.01	0.01	0.01	0.01	0.01	0.01	0.01	0.01	0.01	0.01	0.01	0.01	0.01	6.9835e-12	7.92878e-11	8.42989e-12	3.38996e-11	3.45205e-10	3.1125e-10	2.02642e-10	1.37611e-11	4.3915e-10	1.03021e-10	5.52471e-10
WBGene00049647	Y105C5B.478	21ur-180	0.01	0.01	0.01	0.01	0.01	0.01	0.01	0.01	0.01	0.01	0.01	0.01	0.01	0.01	0.01	0.01	0.01	0.01	6.9835e-12	7.92878e-11	8.42989e-12	3.38996e-11	3.45205e-10	3.1125e-10	2.02642e-10	1.37611e-11	4.3915e-10	1.03021e-10	5.52471e-10
WBGene00049648	Y57G11C.380	21ur-5318	0.01	0.01	0.01	0.01	0.01	0.01	0.01	0.01	0.01	0.01	0.01	0.01	0.01	0.01	0.01	0.01	0.01	0.01	6.9835e-12	7.92878e-11	8.42989e-12	3.38996e-11	3.45205e-10	3.1125e-10	2.02642e-10	1.37611e-11	4.3915e-10	1.03021e-10	5.52471e-10
WBGene00049649	Y7A9D.22	21ur-3849	0.01	0.01	0.01	0.01	0.01	0.01	0.01	0.01	0.01	0.01	0.01	0.01	0.01	0.01	0.01	0.01	0.01	0.01	6.9835e-12	7.92878e-11	8.42989e-12	3.38996e-11	3.45205e-10	3.1125e-10	2.02642e-10	1.37611e-11	4.3915e-10	1.03021e-10	5.52471e-10
WBGene00049650	H35B03.7	21ur-1735	0.01	0.01	0.01	0.01	0.01	0.01	0.01	0.01	0.01	0.01	0.01	0.01	0.01	0.01	0.01	0.01	0.01	0.01	6.9835e-12	7.92878e-11	8.42989e-12	3.38996e-11	3.45205e-10	3.1125e-10	2.02642e-10	1.37611e-11	4.3915e-10	1.03021e-10	5.52471e-10
WBGene00049651	C47A4.58	21ur-242	0.01	0.01	0.01	0.01	0.01	0.01	0.01	0.01	0.01	0.01	0.01	0.01	0.01	0.01	0.01	0.01	0.01	0.01	6.9835e-12	7.92878e-11	8.42989e-12	3.38996e-11	3.45205e-10	3.1125e-10	2.02642e-10	1.37611e-11	4.3915e-10	1.03021e-10	5.52471e-10
WBGene00049652	ZK616.19	21ur-4141	0.01	0.01	0.01	0.01	0.01	0.01	0.01	0.01	0.01	0.01	0.01	0.01	0.01	0.01	0.01	0.01	0.01	0.01	6.9835e-12	7.92878e-11	8.42989e-12	3.38996e-11	3.45205e-10	3.1125e-10	2.02642e-10	1.37611e-11	4.3915e-10	1.03021e-10	5.52471e-10
WBGene00049653	Y57G11B.78	21ur-84	0.01	0.01	0.01	0.01	0.01	0.01	0.01	0.01	0.01	0.01	0.01	0.01	0.01	0.01	0.01	0.01	0.01	0.01	6.9835e-12	7.92878e-11	8.42989e-12	3.38996e-11	3.45205e-10	3.1125e-10	2.02642e-10	1.37611e-11	4.3915e-10	1.03021e-10	5.52471e-10
WBGene00049654	C08F11.49	21ur-2604	0.01	0.01	0.01	0.01	0.01	0.01	0.01	0.01	0.01	0.01	0.01	0.01	0.01	0.01	0.01	0.01	0.01	0.01	6.9835e-12	7.92878e-11	8.42989e-12	3.38996e-11	3.45205e-10	3.1125e-10	2.02642e-10	1.37611e-11	4.3915e-10	1.03021e-10	5.52471e-10
WBGene00049655	Y17G9A.19	21ur-1381	0.01	0.01	0.01	0.01	0.01	0.01	0.01	0.01	0.01	0.01	0.01	0.01	0.01	0.01	0.01	0.01	0.01	0.01	6.9835e-12	7.92878e-11	8.42989e-12	3.38996e-11	3.45205e-10	3.1125e-10	2.02642e-10	1.37611e-11	4.3915e-10	1.03021e-10	5.52471e-10
WBGene00049656	Y51H4A.317	21ur-2668	0.01	0.01	0.01	0.01	0.01	0.01	0.01	0.01	0.01	0.01	0.01	0.01	0.01	0.01	0.01	0.01	0.01	0.01	6.9835e-12	7.92878e-11	8.42989e-12	3.38996e-11	3.45205e-10	3.1125e-10	2.02642e-10	1.37611e-11	4.3915e-10	1.03021e-10	5.52471e-10
WBGene00049657	Y105C5A.415	21ur-1866	0.01	0.01	0.01	0.01	0.01	0.01	0.01	0.01	0.01	0.01	0.01	0.01	0.01	0.01	0.01	0.01	0.01	0.01	6.9835e-12	7.92878e-11	8.42989e-12	3.38996e-11	3.45205e-10	3.1125e-10	2.02642e-10	1.37611e-11	4.3915e-10	1.03021e-10	5.52471e-10
WBGene00049658	T23G4.41	21ur-789	0.01	0.01	0.01	0.01	0.01	0.01	0.01	0.01	0.01	0.01	0.01	0.01	0.01	0.01	0.01	0.01	0.01	0.01	6.9835e-12	7.92878e-11	8.42989e-12	3.38996e-11	3.45205e-10	3.1125e-10	2.02642e-10	1.37611e-11	4.3915e-10	1.03021e-10	5.52471e-10
WBGene00049659	Y105C5A.416	21ur-2237	0.01	0.01	0.01	0.01	0.01	0.01	0.01	0.01	0.01	0.01	0.01	0.01	0.01	0.01	0.01	0.01	0.01	0.01	6.9835e-12	7.92878e-11	8.42989e-12	3.38996e-11	3.45205e-10	3.1125e-10	2.02642e-10	1.37611e-11	4.3915e-10	1.03021e-10	5.52471e-10
WBGene00049660	Y105C5A.417	21ur-1896	0.01	0.01	0.01	0.01	0.01	0.01	0.01	0.01	0.01	0.01	0.01	0.01	0.01	0.01	0.01	0.01	0.01	0.01	6.9835e-12	7.92878e-11	8.42989e-12	3.38996e-11	3.45205e-10	3.1125e-10	2.02642e-10	1.37611e-11	4.3915e-10	1.03021e-10	5.52471e-10
WBGene00049661	Y67A10A.115	21ur-3894	0.01	0.01	0.01	0.01	0.01	0.01	0.01	0.01	0.01	0.01	0.01	0.01	0.01	0.01	0.01	0.01	0.01	0.01	6.9835e-12	7.92878e-11	8.42989e-12	3.38996e-11	3.45205e-10	3.1125e-10	2.02642e-10	1.37611e-11	4.3915e-10	1.03021e-10	5.52471e-10
WBGene00049662	Y41E3.166	21ur-795	0.01	0.01	0.01	0.01	0.01	0.01	0.01	0.01	0.01	0.01	0.01	0.01	0.01	0.01	0.01	0.01	0.01	0.01	6.9835e-12	7.92878e-11	8.42989e-12	3.38996e-11	3.45205e-10	3.1125e-10	2.02642e-10	1.37611e-11	4.3915e-10	1.03021e-10	5.52471e-10
WBGene00049663	Y40H7A.118	21ur-5272	0.01	0.01	0.01	0.01	0.01	0.01	0.01	0.01	0.01	0.01	0.01	0.01	0.01	0.01	0.01	0.01	0.01	0.01	6.9835e-12	7.92878e-11	8.42989e-12	3.38996e-11	3.45205e-10	3.1125e-10	2.02642e-10	1.37611e-11	4.3915e-10	1.03021e-10	5.52471e-10
WBGene00049664	Y41E3.167	21ur-740	0.01	0.01	0.01	0.01	0.01	0.01	0.01	0.01	0.01	0.01	0.01	0.01	0.01	0.01	0.01	0.01	0.01	0.01	6.9835e-12	7.92878e-11	8.42989e-12	3.38996e-11	3.45205e-10	3.1125e-10	2.02642e-10	1.37611e-11	4.3915e-10	1.03021e-10	5.52471e-10
WBGene00049665	Y51H4A.318	21ur-1415	0.01	0.01	0.01	0.01	0.01	0.01	0.01	0.01	0.01	0.01	0.01	0.01	0.01	0.01	0.01	0.01	0.01	0.01	6.9835e-12	7.92878e-11	8.42989e-12	3.38996e-11	3.45205e-10	3.1125e-10	2.02642e-10	1.37611e-11	4.3915e-10	1.03021e-10	5.52471e-10
WBGene00049666	F55B11.49	21ur-2456	0.01	0.01	0.01	0.01	0.01	0.01	0.01	0.01	0.01	0.01	0.01	0.01	0.01	0.01	0.01	0.01	0.01	0.01	6.9835e-12	7.92878e-11	8.42989e-12	3.38996e-11	3.45205e-10	3.1125e-10	2.02642e-10	1.37611e-11	4.3915e-10	1.03021e-10	5.52471e-10
WBGene00049667	Y67A10A.116	21ur-424	0.01	0.01	0.01	0.01	0.01	0.01	0.01	0.01	0.01	0.01	0.01	0.01	0.01	0.01	0.01	0.01	0.01	0.01	6.9835e-12	7.92878e-11	8.42989e-12	3.38996e-11	3.45205e-10	3.1125e-10	2.02642e-10	1.37611e-11	4.3915e-10	1.03021e-10	5.52471e-10
WBGene00049668	Y67A10A.117	21ur-1031	0.01	0.01	0.01	0.01	0.01	0.01	0.01	0.01	0.01	0.01	0.01	0.01	0.01	0.01	0.01	0.01	0.01	0.01	6.9835e-12	7.92878e-11	8.42989e-12	3.38996e-11	3.45205e-10	3.1125e-10	2.02642e-10	1.37611e-11	4.3915e-10	1.03021e-10	5.52471e-10
WBGene00049669	F52B11.31	21ur-957	0.01	0.01	0.01	0.01	0.01	0.01	0.01	0.01	0.01	0.01	0.01	0.01	0.01	0.01	0.01	0.01	0.01	0.01	6.9835e-12	7.92878e-11	8.42989e-12	3.38996e-11	3.45205e-10	3.1125e-10	2.02642e-10	1.37611e-11	4.3915e-10	1.03021e-10	5.52471e-10
WBGene00049670	F02H6.27	21ur-278	0.01	0.01	0.01	0.01	0.01	0.01	0.01	0.01	0.01	0.01	0.01	0.01	0.01	0.01	0.01	0.01	0.01	0.01	6.9835e-12	7.92878e-11	8.42989e-12	3.38996e-11	3.45205e-10	3.1125e-10	2.02642e-10	1.37611e-11	4.3915e-10	1.03021e-10	5.52471e-10
WBGene00049671	Y57G11C.381	21ur-3890	0.01	0.01	0.01	0.01	0.01	0.01	0.01	0.01	0.01	0.01	0.01	0.01	0.01	0.01	0.01	0.01	0.01	0.01	6.9835e-12	7.92878e-11	8.42989e-12	3.38996e-11	3.45205e-10	3.1125e-10	2.02642e-10	1.37611e-11	4.3915e-10	1.03021e-10	5.52471e-10
WBGene00049672	C47A4.59	21ur-3801	0.01	0.01	0.01	0.01	0.01	0.01	0.01	0.01	0.01	0.01	0.01	0.01	0.01	0.01	0.01	0.01	0.01	0.01	6.9835e-12	7.92878e-11	8.42989e-12	3.38996e-11	3.45205e-10	3.1125e-10	2.02642e-10	1.37611e-11	4.3915e-10	1.03021e-10	5.52471e-10
WBGene00049673	Y105C5B.479	21ur-3680	0.01	0.01	0.01	0.01	0.01	0.01	0.01	0.01	0.01	0.01	0.01	0.01	0.01	0.01	0.01	0.01	0.01	0.01	6.9835e-12	7.92878e-11	8.42989e-12	3.38996e-11	3.45205e-10	3.1125e-10	2.02642e-10	1.37611e-11	4.3915e-10	1.03021e-10	5.52471e-10
WBGene00049674	Y40H7A.119	21ur-5408	0.01	0.01	0.01	0.01	0.01	0.01	0.01	0.01	0.01	0.01	0.01	0.01	0.01	0.01	0.01	0.01	0.01	0.01	6.9835e-12	7.92878e-11	8.42989e-12	3.38996e-11	3.45205e-10	3.1125e-10	2.02642e-10	1.37611e-11	4.3915e-10	1.03021e-10	5.52471e-10
WBGene00049675	B0513.37	21ur-4889	0.01	0.01	0.01	0.01	0.01	0.01	0.01	0.01	0.01	0.01	0.01	0.01	0.01	0.01	0.01	0.01	0.01	0.01	6.9835e-12	7.92878e-11	8.42989e-12	3.38996e-11	3.45205e-10	3.1125e-10	2.02642e-10	1.37611e-11	4.3915e-10	1.03021e-10	5.52471e-10
WBGene00049676	Y57G11C.382	21ur-3339	0.01	0.01	0.01	0.01	0.01	0.01	0.01	0.01	0.01	0.01	0.01	0.01	0.01	0.01	0.01	0.01	0.01	0.01	6.9835e-12	7.92878e-11	8.42989e-12	3.38996e-11	3.45205e-10	3.1125e-10	2.02642e-10	1.37611e-11	4.3915e-10	1.03021e-10	5.52471e-10
WBGene00049677	Y105C5A.418	21ur-2551	0.01	0.01	0.01	0.01	0.01	0.01	0.01	0.01	0.01	0.01	0.01	0.01	0.01	0.01	0.01	0.01	0.01	0.01	6.9835e-12	7.92878e-11	8.42989e-12	3.38996e-11	3.45205e-10	3.1125e-10	2.02642e-10	1.37611e-11	4.3915e-10	1.03021e-10	5.52471e-10
WBGene00049678	Y105C5B.480	21ur-1561	0.01	0.01	0.01	0.01	0.01	0.01	0.01	0.01	0.01	0.01	0.01	0.01	0.01	0.01	0.01	0.01	0.01	0.01	6.9835e-12	7.92878e-11	8.42989e-12	3.38996e-11	3.45205e-10	3.1125e-10	2.02642e-10	1.37611e-11	4.3915e-10	1.03021e-10	5.52471e-10
WBGene00049679	Y105C5A.419	21ur-5415	0.01	0.01	0.01	0.01	0.01	0.01	0.01	0.01	0.01	0.01	0.01	0.01	0.01	0.01	0.01	0.01	0.01	0.01	6.9835e-12	7.92878e-11	8.42989e-12	3.38996e-11	3.45205e-10	3.1125e-10	2.02642e-10	1.37611e-11	4.3915e-10	1.03021e-10	5.52471e-10
WBGene00049680	Y64G10A.127	21ur-863	0.01	0.01	0.01	0.01	0.01	0.01	0.01	0.01	0.01	0.01	0.01	0.01	0.01	0.01	0.01	0.01	0.01	0.01	6.9835e-12	7.92878e-11	8.42989e-12	3.38996e-11	3.45205e-10	3.1125e-10	2.02642e-10	1.37611e-11	4.3915e-10	1.03021e-10	5.52471e-10
WBGene00049681	Y57G11C.383	21ur-3870	0.01	0.01	0.01	0.01	0.01	0.01	0.01	0.01	0.01	0.01	0.01	0.01	0.01	0.01	0.01	0.01	0.01	0.01	6.9835e-12	7.92878e-11	8.42989e-12	3.38996e-11	3.45205e-10	3.1125e-10	2.02642e-10	1.37611e-11	4.3915e-10	1.03021e-10	5.52471e-10
WBGene00049682	Y73F8A.391	21ur-263	0.01	0.01	0.01	0.01	0.01	0.01	0.01	0.01	0.01	0.01	0.01	0.01	0.01	0.01	0.01	0.01	0.01	0.01	6.9835e-12	7.92878e-11	8.42989e-12	3.38996e-11	3.45205e-10	3.1125e-10	2.02642e-10	1.37611e-11	4.3915e-10	1.03021e-10	5.52471e-10
WBGene00049683	Y17G9A.20	21ur-233	0.01	0.01	0.01	0.01	0.01	0.01	0.01	0.01	0.01	0.01	0.01	0.01	0.01	0.01	0.01	0.01	0.01	0.01	6.9835e-12	7.92878e-11	8.42989e-12	3.38996e-11	3.45205e-10	3.1125e-10	2.02642e-10	1.37611e-11	4.3915e-10	1.03021e-10	5.52471e-10
WBGene00049684	Y41E3.168	21ur-395	0.01	0.01	0.01	0.01	0.01	0.01	0.01	0.01	0.01	0.01	0.01	0.01	0.01	0.01	0.01	0.01	0.01	0.01	6.9835e-12	7.92878e-11	8.42989e-12	3.38996e-11	3.45205e-10	3.1125e-10	2.02642e-10	1.37611e-11	4.3915e-10	1.03021e-10	5.52471e-10
WBGene00049685	Y37A1A.53	21ur-2190	0.01	0.01	0.01	0.01	0.01	0.01	0.01	0.01	0.01	0.01	0.01	0.01	0.01	0.01	0.01	0.01	0.01	0.01	6.9835e-12	7.92878e-11	8.42989e-12	3.38996e-11	3.45205e-10	3.1125e-10	2.02642e-10	1.37611e-11	4.3915e-10	1.03021e-10	5.52471e-10
WBGene00049686	Y57G11C.384	21ur-4075	0.01	0.01	0.01	0.01	0.01	0.01	0.01	0.01	0.01	0.01	0.01	0.01	0.01	0.01	0.01	0.01	0.01	0.01	6.9835e-12	7.92878e-11	8.42989e-12	3.38996e-11	3.45205e-10	3.1125e-10	2.02642e-10	1.37611e-11	4.3915e-10	1.03021e-10	5.52471e-10
WBGene00049687	Y9C9A.34	21ur-5126	0.01	0.01	0.01	0.01	0.01	0.01	0.01	0.01	0.01	0.01	0.01	0.01	0.01	0.01	0.01	0.01	0.01	0.01	6.9835e-12	7.92878e-11	8.42989e-12	3.38996e-11	3.45205e-10	3.1125e-10	2.02642e-10	1.37611e-11	4.3915e-10	1.03021e-10	5.52471e-10
WBGene00049688	Y67A10A.118	21ur-1593	0.01	0.01	0.01	0.01	0.01	0.01	0.01	0.01	0.01	0.01	0.01	0.01	0.01	0.01	0.01	0.01	0.01	0.01	6.9835e-12	7.92878e-11	8.42989e-12	3.38996e-11	3.45205e-10	3.1125e-10	2.02642e-10	1.37611e-11	4.3915e-10	1.03021e-10	5.52471e-10
WBGene00049689	AC7.15	21ur-2269	0.01	0.01	0.01	0.01	0.01	0.01	0.01	0.01	0.01	0.01	0.01	0.01	0.01	0.01	0.01	0.01	0.01	0.01	6.9835e-12	7.92878e-11	8.42989e-12	3.38996e-11	3.45205e-10	3.1125e-10	2.02642e-10	1.37611e-11	4.3915e-10	1.03021e-10	5.52471e-10
WBGene00049690	Y57G11C.385	21ur-5330	0.01	0.01	0.01	0.01	0.01	0.01	0.01	0.01	0.01	0.01	0.01	0.01	0.01	0.01	0.01	0.01	0.01	0.01	6.9835e-12	7.92878e-11	8.42989e-12	3.38996e-11	3.45205e-10	3.1125e-10	2.02642e-10	1.37611e-11	4.3915e-10	1.03021e-10	5.52471e-10
WBGene00049691	Y105C5A.420	21ur-2753	0.01	0.01	0.01	0.01	0.01	0.01	0.01	0.01	0.01	0.01	0.01	0.01	0.01	0.01	0.01	0.01	0.01	0.01	6.9835e-12	7.92878e-11	8.42989e-12	3.38996e-11	3.45205e-10	3.1125e-10	2.02642e-10	1.37611e-11	4.3915e-10	1.03021e-10	5.52471e-10
WBGene00049692	Y57G11B.79	21ur-2887	0.01	0.01	0.01	0.01	0.01	0.01	0.01	0.01	0.01	0.01	0.01	0.01	0.01	0.01	0.01	0.01	0.01	0.01	6.9835e-12	7.92878e-11	8.42989e-12	3.38996e-11	3.45205e-10	3.1125e-10	2.02642e-10	1.37611e-11	4.3915e-10	1.03021e-10	5.52471e-10
WBGene00049693	Y57G11C.386	21ur-4459	0.01	0.01	0.01	0.01	0.01	0.01	0.01	0.01	0.01	0.01	0.01	0.01	0.01	0.01	0.01	0.01	0.01	0.01	6.9835e-12	7.92878e-11	8.42989e-12	3.38996e-11	3.45205e-10	3.1125e-10	2.02642e-10	1.37611e-11	4.3915e-10	1.03021e-10	5.52471e-10
WBGene00049694	C55C3.24	21ur-1247	0.01	0.01	0.01	0.01	0.01	0.01	0.01	0.01	0.01	0.01	0.01	0.01	0.01	0.01	0.01	0.01	0.01	0.01	6.9835e-12	7.92878e-11	8.42989e-12	3.38996e-11	3.45205e-10	3.1125e-10	2.02642e-10	1.37611e-11	4.3915e-10	1.03021e-10	5.52471e-10
WBGene00049695	M199.54	21ur-30	0.01	0.01	0.01	0.01	0.01	0.01	0.01	0.01	0.01	0.01	0.01	0.01	0.01	0.01	0.01	0.01	0.01	0.01	6.9835e-12	7.92878e-11	8.42989e-12	3.38996e-11	3.45205e-10	3.1125e-10	2.02642e-10	1.37611e-11	4.3915e-10	1.03021e-10	5.52471e-10
WBGene00049696	C31H1.32	21ur-882	0.01	0.01	0.01	0.01	0.01	0.01	0.01	0.01	0.01	0.01	0.01	0.01	0.01	0.01	0.01	0.01	0.01	0.01	6.9835e-12	7.92878e-11	8.42989e-12	3.38996e-11	3.45205e-10	3.1125e-10	2.02642e-10	1.37611e-11	4.3915e-10	1.03021e-10	5.52471e-10
WBGene00049697	Y105C5B.481	21ur-2384	0.01	0.01	0.01	0.01	0.01	0.01	0.01	0.01	0.01	0.01	0.01	0.01	0.01	0.01	0.01	0.01	0.01	0.01	6.9835e-12	7.92878e-11	8.42989e-12	3.38996e-11	3.45205e-10	3.1125e-10	2.02642e-10	1.37611e-11	4.3915e-10	1.03021e-10	5.52471e-10
WBGene00049698	Y51H4A.319	21ur-2074	0.01	0.01	0.01	0.01	0.01	0.01	0.01	0.01	0.01	0.01	0.01	0.01	0.01	0.01	0.01	0.01	0.01	0.01	6.9835e-12	7.92878e-11	8.42989e-12	3.38996e-11	3.45205e-10	3.1125e-10	2.02642e-10	1.37611e-11	4.3915e-10	1.03021e-10	5.52471e-10
WBGene00049699	Y57G11B.80	21ur-3221	0.01	0.01	0.01	0.01	0.01	0.01	0.01	0.01	0.01	0.01	0.01	0.01	0.01	0.01	0.01	0.01	0.01	0.01	6.9835e-12	7.92878e-11	8.42989e-12	3.38996e-11	3.45205e-10	3.1125e-10	2.02642e-10	1.37611e-11	4.3915e-10	1.03021e-10	5.52471e-10
WBGene00049700	C47A4.60	21ur-3877	0.01	0.01	0.01	0.01	0.01	0.01	0.01	0.01	0.01	0.01	0.01	0.01	0.01	0.01	0.01	0.01	0.01	0.01	6.9835e-12	7.92878e-11	8.42989e-12	3.38996e-11	3.45205e-10	3.1125e-10	2.02642e-10	1.37611e-11	4.3915e-10	1.03021e-10	5.52471e-10
WBGene00049701	Y57G11C.387	21ur-2317	0.01	0.01	0.01	0.01	0.01	0.01	0.01	0.01	0.01	0.01	0.01	0.01	0.01	0.01	0.01	0.01	0.01	0.01	6.9835e-12	7.92878e-11	8.42989e-12	3.38996e-11	3.45205e-10	3.1125e-10	2.02642e-10	1.37611e-11	4.3915e-10	1.03021e-10	5.52471e-10
WBGene00049702	Y73F8A.392	21ur-2630	0.01	0.01	0.01	0.01	0.01	0.01	0.01	0.01	0.01	0.01	0.01	0.01	0.01	0.01	0.01	0.01	0.01	0.01	6.9835e-12	7.92878e-11	8.42989e-12	3.38996e-11	3.45205e-10	3.1125e-10	2.02642e-10	1.37611e-11	4.3915e-10	1.03021e-10	5.52471e-10
WBGene00049703	B0350.24	21ur-4665	0.01	0.01	0.01	0.01	0.01	0.01	0.01	0.01	0.01	0.01	0.01	0.01	0.01	0.01	0.01	0.01	0.01	0.01	6.9835e-12	7.92878e-11	8.42989e-12	3.38996e-11	3.45205e-10	3.1125e-10	2.02642e-10	1.37611e-11	4.3915e-10	1.03021e-10	5.52471e-10
WBGene00049704	Y64G10A.128	21ur-3867	0.01	0.01	0.01	0.01	0.01	0.01	0.01	0.01	0.01	0.01	0.01	0.01	0.01	0.01	0.01	0.01	0.01	0.01	6.9835e-12	7.92878e-11	8.42989e-12	3.38996e-11	3.45205e-10	3.1125e-10	2.02642e-10	1.37611e-11	4.3915e-10	1.03021e-10	5.52471e-10
WBGene00049705	Y57G11C.388	21ur-2858	0.01	0.01	0.01	0.01	0.01	0.01	0.01	0.01	0.01	0.01	0.01	0.01	0.01	0.01	0.01	0.01	0.01	0.01	6.9835e-12	7.92878e-11	8.42989e-12	3.38996e-11	3.45205e-10	3.1125e-10	2.02642e-10	1.37611e-11	4.3915e-10	1.03021e-10	5.52471e-10
WBGene00049706	F13G11.46	21ur-2475	0.01	0.01	0.01	0.01	0.01	0.01	0.01	0.01	0.01	0.01	0.01	0.01	0.01	0.01	0.01	0.01	0.01	0.01	6.9835e-12	7.92878e-11	8.42989e-12	3.38996e-11	3.45205e-10	3.1125e-10	2.02642e-10	1.37611e-11	4.3915e-10	1.03021e-10	5.52471e-10
WBGene00049707	C35D6.48	21ur-1744	0.01	0.01	0.01	0.01	0.01	0.01	0.01	0.01	0.01	0.01	0.01	0.01	0.01	0.01	0.01	0.01	0.01	0.01	6.9835e-12	7.92878e-11	8.42989e-12	3.38996e-11	3.45205e-10	3.1125e-10	2.02642e-10	1.37611e-11	4.3915e-10	1.03021e-10	5.52471e-10
WBGene00049708	Y105C5A.421	21ur-2313	0.01	0.01	0.01	0.01	0.01	0.01	0.01	0.01	0.01	0.01	0.01	0.01	0.01	0.01	0.01	0.01	0.01	0.01	6.9835e-12	7.92878e-11	8.42989e-12	3.38996e-11	3.45205e-10	3.1125e-10	2.02642e-10	1.37611e-11	4.3915e-10	1.03021e-10	5.52471e-10
WBGene00049709	Y41E3.169	21ur-4271	0.01	0.01	0.01	0.01	0.01	0.01	0.01	0.01	0.01	0.01	0.01	0.01	0.01	0.01	0.01	0.01	0.01	0.01	6.9835e-12	7.92878e-11	8.42989e-12	3.38996e-11	3.45205e-10	3.1125e-10	2.02642e-10	1.37611e-11	4.3915e-10	1.03021e-10	5.52471e-10
WBGene00049710	H16O14.18	21ur-223	0.01	0.01	0.01	0.01	0.01	0.01	0.01	0.01	0.01	0.01	0.01	0.01	0.01	0.01	0.01	0.01	0.01	0.01	6.9835e-12	7.92878e-11	8.42989e-12	3.38996e-11	3.45205e-10	3.1125e-10	2.02642e-10	1.37611e-11	4.3915e-10	1.03021e-10	5.52471e-10
WBGene00049711	K02B2.15	21ur-4293	0.01	0.01	0.01	0.01	0.01	0.01	0.01	0.01	0.01	0.01	0.01	0.01	0.01	0.01	0.01	0.01	0.01	0.01	6.9835e-12	7.92878e-11	8.42989e-12	3.38996e-11	3.45205e-10	3.1125e-10	2.02642e-10	1.37611e-11	4.3915e-10	1.03021e-10	5.52471e-10
WBGene00049712	Y64G10A.129	21ur-3506	0.01	0.01	0.01	0.01	0.01	0.01	0.01	0.01	0.01	0.01	0.01	0.01	0.01	0.01	0.01	0.01	0.01	0.01	6.9835e-12	7.92878e-11	8.42989e-12	3.38996e-11	3.45205e-10	3.1125e-10	2.02642e-10	1.37611e-11	4.3915e-10	1.03021e-10	5.52471e-10
WBGene00049713	Y41E3.170	21ur-4544	0.01	0.01	0.01	0.01	0.01	0.01	0.01	0.01	0.01	0.01	0.01	0.01	0.01	0.01	0.01	0.01	0.01	0.01	6.9835e-12	7.92878e-11	8.42989e-12	3.38996e-11	3.45205e-10	3.1125e-10	2.02642e-10	1.37611e-11	4.3915e-10	1.03021e-10	5.52471e-10
WBGene00049714	Y57G11C.389	21ur-981	0.01	0.01	0.01	0.01	0.01	0.01	0.01	0.01	0.01	0.01	0.01	0.01	0.01	0.01	0.01	0.01	0.01	0.01	6.9835e-12	7.92878e-11	8.42989e-12	3.38996e-11	3.45205e-10	3.1125e-10	2.02642e-10	1.37611e-11	4.3915e-10	1.03021e-10	5.52471e-10
WBGene00049715	Y51H4A.320	21ur-56	0.01	0.01	0.01	0.01	0.01	0.01	0.01	0.01	0.01	0.01	0.01	0.01	0.01	0.01	0.01	0.01	0.01	0.01	6.9835e-12	7.92878e-11	8.42989e-12	3.38996e-11	3.45205e-10	3.1125e-10	2.02642e-10	1.37611e-11	4.3915e-10	1.03021e-10	5.52471e-10
WBGene00049716	Y57G11B.81	21ur-747	0.01	0.01	0.01	0.01	0.01	0.01	0.01	0.01	0.01	0.01	0.01	0.01	0.01	0.01	0.01	0.01	0.01	0.01	6.9835e-12	7.92878e-11	8.42989e-12	3.38996e-11	3.45205e-10	3.1125e-10	2.02642e-10	1.37611e-11	4.3915e-10	1.03021e-10	5.52471e-10
WBGene00049717	Y73F8A.393	21ur-5416	0.01	0.01	0.01	0.01	0.01	0.01	0.01	0.01	0.01	0.01	0.01	0.01	0.01	0.01	0.01	0.01	0.01	0.01	6.9835e-12	7.92878e-11	8.42989e-12	3.38996e-11	3.45205e-10	3.1125e-10	2.02642e-10	1.37611e-11	4.3915e-10	1.03021e-10	5.52471e-10
WBGene00049718	C31H1.33	21ur-2036	0.01	0.01	0.01	0.01	0.01	0.01	0.01	0.01	0.01	0.01	0.01	0.01	0.01	0.01	0.01	0.01	0.01	0.01	6.9835e-12	7.92878e-11	8.42989e-12	3.38996e-11	3.45205e-10	3.1125e-10	2.02642e-10	1.37611e-11	4.3915e-10	1.03021e-10	5.52471e-10
WBGene00049719	Y105C5B.482	21ur-2222	0.01	0.01	0.01	0.01	0.01	0.01	0.01	0.01	0.01	0.01	0.01	0.01	0.01	0.01	0.01	0.01	0.01	0.01	6.9835e-12	7.92878e-11	8.42989e-12	3.38996e-11	3.45205e-10	3.1125e-10	2.02642e-10	1.37611e-11	4.3915e-10	1.03021e-10	5.52471e-10
WBGene00049720	Y73F8A.394	21ur-2529	0.01	0.01	0.01	0.01	0.01	0.01	0.01	0.01	0.01	0.01	0.01	0.01	0.01	0.01	0.01	0.01	0.01	0.01	6.9835e-12	7.92878e-11	8.42989e-12	3.38996e-11	3.45205e-10	3.1125e-10	2.02642e-10	1.37611e-11	4.3915e-10	1.03021e-10	5.52471e-10
WBGene00049721	H25K10.47	21ur-5379	0.01	0.01	0.01	0.01	0.01	0.01	0.01	0.01	0.01	0.01	0.01	0.01	0.01	0.01	0.01	0.01	0.01	0.01	6.9835e-12	7.92878e-11	8.42989e-12	3.38996e-11	3.45205e-10	3.1125e-10	2.02642e-10	1.37611e-11	4.3915e-10	1.03021e-10	5.52471e-10
WBGene00049722	Y105C5A.422	21ur-2848	0.01	0.01	0.01	0.01	0.01	0.01	0.01	0.01	0.01	0.01	0.01	0.01	0.01	0.01	0.01	0.01	0.01	0.01	6.9835e-12	7.92878e-11	8.42989e-12	3.38996e-11	3.45205e-10	3.1125e-10	2.02642e-10	1.37611e-11	4.3915e-10	1.03021e-10	5.52471e-10
WBGene00049723	T23G4.42	21ur-3421	0.01	0.01	0.01	0.01	0.01	0.01	0.01	0.01	0.01	0.01	0.01	0.01	0.01	0.01	0.01	0.01	0.01	0.01	6.9835e-12	7.92878e-11	8.42989e-12	3.38996e-11	3.45205e-10	3.1125e-10	2.02642e-10	1.37611e-11	4.3915e-10	1.03021e-10	5.52471e-10
WBGene00049724	Y57G11C.390	21ur-2204	0.01	0.01	0.01	0.01	0.01	0.01	0.01	0.01	0.01	0.01	0.01	0.01	0.01	0.01	0.01	0.01	0.01	0.01	6.9835e-12	7.92878e-11	8.42989e-12	3.38996e-11	3.45205e-10	3.1125e-10	2.02642e-10	1.37611e-11	4.3915e-10	1.03021e-10	5.52471e-10
WBGene00049725	Y105C5B.483	21ur-1862	0.01	0.01	0.01	0.01	0.01	0.01	0.01	0.01	0.01	0.01	0.01	0.01	0.01	0.01	0.01	0.01	0.01	0.01	6.9835e-12	7.92878e-11	8.42989e-12	3.38996e-11	3.45205e-10	3.1125e-10	2.02642e-10	1.37611e-11	4.3915e-10	1.03021e-10	5.52471e-10
WBGene00049726	Y41E3.171	21ur-3046	0.01	0.01	0.01	0.01	0.01	0.01	0.01	0.01	0.01	0.01	0.01	0.01	0.01	0.01	0.01	0.01	0.01	0.01	6.9835e-12	7.92878e-11	8.42989e-12	3.38996e-11	3.45205e-10	3.1125e-10	2.02642e-10	1.37611e-11	4.3915e-10	1.03021e-10	5.52471e-10
WBGene00049727	T12E12.17	21ur-4713	0.01	0.01	0.01	0.01	0.01	0.01	0.01	0.01	0.01	0.01	0.01	0.01	0.01	0.01	0.01	0.01	0.01	0.01	6.9835e-12	7.92878e-11	8.42989e-12	3.38996e-11	3.45205e-10	3.1125e-10	2.02642e-10	1.37611e-11	4.3915e-10	1.03021e-10	5.52471e-10
WBGene00049728	C35D6.49	21ur-1955	0.01	0.01	0.01	0.01	0.01	0.01	0.01	0.01	0.01	0.01	0.01	0.01	0.01	0.01	0.01	0.01	0.01	0.01	6.9835e-12	7.92878e-11	8.42989e-12	3.38996e-11	3.45205e-10	3.1125e-10	2.02642e-10	1.37611e-11	4.3915e-10	1.03021e-10	5.52471e-10
WBGene00049729	Y105C5B.484	21ur-2485	0.01	0.01	0.01	0.01	0.01	0.01	0.01	0.01	0.01	0.01	0.01	0.01	0.01	0.01	0.01	0.01	0.01	0.01	6.9835e-12	7.92878e-11	8.42989e-12	3.38996e-11	3.45205e-10	3.1125e-10	2.02642e-10	1.37611e-11	4.3915e-10	1.03021e-10	5.52471e-10
WBGene00049730	H12I19.44	21ur-4431	0.01	0.01	0.01	0.01	0.01	0.01	0.01	0.01	0.01	0.01	0.01	0.01	0.01	0.01	0.01	0.01	0.01	0.01	6.9835e-12	7.92878e-11	8.42989e-12	3.38996e-11	3.45205e-10	3.1125e-10	2.02642e-10	1.37611e-11	4.3915e-10	1.03021e-10	5.52471e-10
WBGene00049731	Y37A1A.54	21ur-3547	0.01	0.01	0.01	0.01	0.01	0.01	0.01	0.01	0.01	0.01	0.01	0.01	0.01	0.01	0.01	0.01	0.01	0.01	6.9835e-12	7.92878e-11	8.42989e-12	3.38996e-11	3.45205e-10	3.1125e-10	2.02642e-10	1.37611e-11	4.3915e-10	1.03021e-10	5.52471e-10
WBGene00049732	Y37A1A.55	21ur-547	0.01	0.01	0.01	0.01	0.01	0.01	0.01	0.01	0.01	0.01	0.01	0.01	0.01	0.01	0.01	0.01	0.01	0.01	6.9835e-12	7.92878e-11	8.42989e-12	3.38996e-11	3.45205e-10	3.1125e-10	2.02642e-10	1.37611e-11	4.3915e-10	1.03021e-10	5.52471e-10
WBGene00049733	Y65A5A.12	21ur-970	0.01	0.01	0.01	0.01	0.01	0.01	0.01	0.01	0.01	0.01	0.01	0.01	0.01	0.01	0.01	0.01	0.01	0.01	6.9835e-12	7.92878e-11	8.42989e-12	3.38996e-11	3.45205e-10	3.1125e-10	2.02642e-10	1.37611e-11	4.3915e-10	1.03021e-10	5.52471e-10
WBGene00049734	Y37A1A.56	21ur-1946	0.01	0.01	0.01	0.01	0.01	0.01	0.01	0.01	0.01	0.01	0.01	0.01	0.01	0.01	0.01	0.01	0.01	0.01	6.9835e-12	7.92878e-11	8.42989e-12	3.38996e-11	3.45205e-10	3.1125e-10	2.02642e-10	1.37611e-11	4.3915e-10	1.03021e-10	5.52471e-10
WBGene00049735	Y105C5A.423	21ur-4223	0.01	0.01	0.01	0.01	0.01	0.01	0.01	0.01	0.01	0.01	0.01	0.01	0.01	0.01	0.01	0.01	0.01	0.01	6.9835e-12	7.92878e-11	8.42989e-12	3.38996e-11	3.45205e-10	3.1125e-10	2.02642e-10	1.37611e-11	4.3915e-10	1.03021e-10	5.52471e-10
WBGene00049736	Y105C5A.424	21ur-2535	0.01	0.01	0.01	0.01	0.01	0.01	0.01	0.01	0.01	0.01	0.01	0.01	0.01	0.01	0.01	0.01	0.01	0.01	6.9835e-12	7.92878e-11	8.42989e-12	3.38996e-11	3.45205e-10	3.1125e-10	2.02642e-10	1.37611e-11	4.3915e-10	1.03021e-10	5.52471e-10
WBGene00049737	Y41E3.172	21ur-2709	0.01	0.01	0.01	0.01	0.01	0.01	0.01	0.01	0.01	0.01	0.01	0.01	0.01	0.01	0.01	0.01	0.01	0.01	6.9835e-12	7.92878e-11	8.42989e-12	3.38996e-11	3.45205e-10	3.1125e-10	2.02642e-10	1.37611e-11	4.3915e-10	1.03021e-10	5.52471e-10
WBGene00049738	Y105C5A.425	21ur-4107	0.01	0.01	0.01	0.01	0.01	0.01	0.01	0.01	0.01	0.01	0.01	0.01	0.01	0.01	0.01	0.01	0.01	0.01	6.9835e-12	7.92878e-11	8.42989e-12	3.38996e-11	3.45205e-10	3.1125e-10	2.02642e-10	1.37611e-11	4.3915e-10	1.03021e-10	5.52471e-10
WBGene00049739	Y51H4A.321	21ur-4448	0.01	0.01	0.01	0.01	0.01	0.01	0.01	0.01	0.01	0.01	0.01	0.01	0.01	0.01	0.01	0.01	0.01	0.01	6.9835e-12	7.92878e-11	8.42989e-12	3.38996e-11	3.45205e-10	3.1125e-10	2.02642e-10	1.37611e-11	4.3915e-10	1.03021e-10	5.52471e-10
WBGene00049740	H32C10.17	21ur-1792	0.01	0.01	0.01	0.01	0.01	0.01	0.01	0.01	0.01	0.01	0.01	0.01	0.01	0.01	0.01	0.01	0.01	0.01	6.9835e-12	7.92878e-11	8.42989e-12	3.38996e-11	3.45205e-10	3.1125e-10	2.02642e-10	1.37611e-11	4.3915e-10	1.03021e-10	5.52471e-10
WBGene00049741	W03F8.30	21ur-2673	0.01	0.01	0.01	0.01	0.01	0.01	0.01	0.01	0.01	0.01	0.01	0.01	0.01	0.01	0.01	0.01	0.01	0.01	6.9835e-12	7.92878e-11	8.42989e-12	3.38996e-11	3.45205e-10	3.1125e-10	2.02642e-10	1.37611e-11	4.3915e-10	1.03021e-10	5.52471e-10
WBGene00049742	C02B10.27	21ur-2943	0.01	0.01	0.01	0.01	0.01	0.01	0.01	0.01	0.01	0.01	0.01	0.01	0.01	0.01	0.01	0.01	0.01	0.01	6.9835e-12	7.92878e-11	8.42989e-12	3.38996e-11	3.45205e-10	3.1125e-10	2.02642e-10	1.37611e-11	4.3915e-10	1.03021e-10	5.52471e-10
WBGene00049743	Y57G11C.391	21ur-4246	0.01	0.01	0.01	0.01	0.01	0.01	0.01	0.01	0.01	0.01	0.01	0.01	0.01	0.01	0.01	0.01	0.01	0.01	6.9835e-12	7.92878e-11	8.42989e-12	3.38996e-11	3.45205e-10	3.1125e-10	2.02642e-10	1.37611e-11	4.3915e-10	1.03021e-10	5.52471e-10
WBGene00049744	H25K10.48	21ur-5370	0.01	0.01	0.01	0.01	0.01	0.01	0.01	0.01	0.01	0.01	0.01	0.01	0.01	0.01	0.01	0.01	0.01	0.01	6.9835e-12	7.92878e-11	8.42989e-12	3.38996e-11	3.45205e-10	3.1125e-10	2.02642e-10	1.37611e-11	4.3915e-10	1.03021e-10	5.52471e-10
WBGene00049745	C08F11.50	21ur-1007	0.01	0.01	0.01	0.01	0.01	0.01	0.01	0.01	0.01	0.01	0.01	0.01	0.01	0.01	0.01	0.01	0.01	0.01	6.9835e-12	7.92878e-11	8.42989e-12	3.38996e-11	3.45205e-10	3.1125e-10	2.02642e-10	1.37611e-11	4.3915e-10	1.03021e-10	5.52471e-10
WBGene00049746	Y105C5A.426	21ur-4311	0.01	0.01	0.01	0.01	0.01	0.01	0.01	0.01	0.01	0.01	0.01	0.01	0.01	0.01	0.01	0.01	0.01	0.01	6.9835e-12	7.92878e-11	8.42989e-12	3.38996e-11	3.45205e-10	3.1125e-10	2.02642e-10	1.37611e-11	4.3915e-10	1.03021e-10	5.52471e-10
WBGene00049747	T27E7.33	21ur-1794	0.01	0.01	0.01	0.01	0.01	0.01	0.01	0.01	0.01	0.01	0.01	0.01	0.01	0.01	0.01	0.01	0.01	0.01	6.9835e-12	7.92878e-11	8.42989e-12	3.38996e-11	3.45205e-10	3.1125e-10	2.02642e-10	1.37611e-11	4.3915e-10	1.03021e-10	5.52471e-10
WBGene00049748	Y57G11C.392	21ur-943	0.01	0.01	0.01	0.01	0.01	0.01	0.01	0.01	0.01	0.01	0.01	0.01	0.01	0.01	0.01	0.01	0.01	0.01	6.9835e-12	7.92878e-11	8.42989e-12	3.38996e-11	3.45205e-10	3.1125e-10	2.02642e-10	1.37611e-11	4.3915e-10	1.03021e-10	5.52471e-10
WBGene00049749	H16O14.19	21ur-2320	0.01	0.01	0.01	0.01	0.01	0.01	0.01	0.01	0.01	0.01	0.01	0.01	0.01	0.01	0.01	0.01	0.01	0.01	6.9835e-12	7.92878e-11	8.42989e-12	3.38996e-11	3.45205e-10	3.1125e-10	2.02642e-10	1.37611e-11	4.3915e-10	1.03021e-10	5.52471e-10
WBGene00049750	T08B6.20	21ur-1583	0.01	0.01	0.01	0.01	0.01	0.01	0.01	0.01	0.01	0.01	0.01	0.01	0.01	0.01	0.01	0.01	0.01	0.01	6.9835e-12	7.92878e-11	8.42989e-12	3.38996e-11	3.45205e-10	3.1125e-10	2.02642e-10	1.37611e-11	4.3915e-10	1.03021e-10	5.52471e-10
WBGene00049751	Y105C5B.485	21ur-3213	0.01	0.01	0.01	0.01	0.01	0.01	0.01	0.01	0.01	0.01	0.01	0.01	0.01	0.01	0.01	0.01	0.01	0.01	6.9835e-12	7.92878e-11	8.42989e-12	3.38996e-11	3.45205e-10	3.1125e-10	2.02642e-10	1.37611e-11	4.3915e-10	1.03021e-10	5.52471e-10
WBGene00049752	Y57G11C.393	21ur-2227	0.01	0.01	0.01	0.01	0.01	0.01	0.01	0.01	0.01	0.01	0.01	0.01	0.01	0.01	0.01	0.01	0.01	0.01	6.9835e-12	7.92878e-11	8.42989e-12	3.38996e-11	3.45205e-10	3.1125e-10	2.02642e-10	1.37611e-11	4.3915e-10	1.03021e-10	5.52471e-10
WBGene00049753	F44E8.14	21ur-535	0.01	0.01	0.01	0.01	0.01	0.01	0.01	0.01	0.01	0.01	0.01	0.01	0.01	0.01	0.01	0.01	0.01	0.01	6.9835e-12	7.92878e-11	8.42989e-12	3.38996e-11	3.45205e-10	3.1125e-10	2.02642e-10	1.37611e-11	4.3915e-10	1.03021e-10	5.52471e-10
WBGene00049754	Y73F8A.395	21ur-932	0.01	0.01	0.01	0.01	0.01	0.01	0.01	0.01	0.01	0.01	0.01	0.01	0.01	0.01	0.01	0.01	0.01	0.01	6.9835e-12	7.92878e-11	8.42989e-12	3.38996e-11	3.45205e-10	3.1125e-10	2.02642e-10	1.37611e-11	4.3915e-10	1.03021e-10	5.52471e-10
WBGene00049755	H12I19.45	21ur-1960	0.01	0.01	0.01	0.01	0.01	0.01	0.01	0.01	0.01	0.01	0.01	0.01	0.01	0.01	0.01	0.01	0.01	0.01	6.9835e-12	7.92878e-11	8.42989e-12	3.38996e-11	3.45205e-10	3.1125e-10	2.02642e-10	1.37611e-11	4.3915e-10	1.03021e-10	5.52471e-10
WBGene00049756	Y37A1B.127	21ur-4104	0.01	0.01	0.01	0.01	0.01	0.01	0.01	0.01	0.01	0.01	0.01	0.01	0.01	0.01	0.01	0.01	0.01	0.01	6.9835e-12	7.92878e-11	8.42989e-12	3.38996e-11	3.45205e-10	3.1125e-10	2.02642e-10	1.37611e-11	4.3915e-10	1.03021e-10	5.52471e-10
WBGene00049757	Y57G11C.394	21ur-2642	0.01	0.01	0.01	0.01	0.01	0.01	0.01	0.01	0.01	0.01	0.01	0.01	0.01	0.01	0.01	0.01	0.01	0.01	6.9835e-12	7.92878e-11	8.42989e-12	3.38996e-11	3.45205e-10	3.1125e-10	2.02642e-10	1.37611e-11	4.3915e-10	1.03021e-10	5.52471e-10
WBGene00049758	Y51H4A.322	21ur-3751	0.01	0.01	0.01	0.01	0.01	0.01	0.01	0.01	0.01	0.01	0.01	0.01	0.01	0.01	0.01	0.01	0.01	0.01	6.9835e-12	7.92878e-11	8.42989e-12	3.38996e-11	3.45205e-10	3.1125e-10	2.02642e-10	1.37611e-11	4.3915e-10	1.03021e-10	5.52471e-10
WBGene00049759	C08F11.51	21ur-1672	0.01	0.01	0.01	0.01	0.01	0.01	0.01	0.01	0.01	0.01	0.01	0.01	0.01	0.01	0.01	0.01	0.01	0.01	6.9835e-12	7.92878e-11	8.42989e-12	3.38996e-11	3.45205e-10	3.1125e-10	2.02642e-10	1.37611e-11	4.3915e-10	1.03021e-10	5.52471e-10
WBGene00049760	Y73F8A.396	21ur-3366	0.01	0.01	0.01	0.01	0.01	0.01	0.01	0.01	0.01	0.01	0.01	0.01	0.01	0.01	0.01	0.01	0.01	0.01	6.9835e-12	7.92878e-11	8.42989e-12	3.38996e-11	3.45205e-10	3.1125e-10	2.02642e-10	1.37611e-11	4.3915e-10	1.03021e-10	5.52471e-10
WBGene00049761	Y40H7A.120	21ur-2197	0.01	0.01	0.01	0.01	0.01	0.01	0.01	0.01	0.01	0.01	0.01	0.01	0.01	0.01	0.01	0.01	0.01	0.01	6.9835e-12	7.92878e-11	8.42989e-12	3.38996e-11	3.45205e-10	3.1125e-10	2.02642e-10	1.37611e-11	4.3915e-10	1.03021e-10	5.52471e-10
WBGene00049762	Y116A8A.54	21ur-1295	0.01	0.01	0.01	0.01	0.01	0.01	0.01	0.01	0.01	0.01	0.01	0.01	0.01	0.01	0.01	0.01	0.01	0.01	6.9835e-12	7.92878e-11	8.42989e-12	3.38996e-11	3.45205e-10	3.1125e-10	2.02642e-10	1.37611e-11	4.3915e-10	1.03021e-10	5.52471e-10
WBGene00049763	T23G4.43	21ur-2500	0.01	0.01	0.01	0.01	0.01	0.01	0.01	0.01	0.01	0.01	0.01	0.01	0.01	0.01	0.01	0.01	0.01	0.01	6.9835e-12	7.92878e-11	8.42989e-12	3.38996e-11	3.45205e-10	3.1125e-10	2.02642e-10	1.37611e-11	4.3915e-10	1.03021e-10	5.52471e-10
WBGene00049764	M199.55	21ur-4328	0.01	0.01	0.01	0.01	0.01	0.01	0.01	0.01	0.01	0.01	0.01	0.01	0.01	0.01	0.01	0.01	0.01	0.01	6.9835e-12	7.92878e-11	8.42989e-12	3.38996e-11	3.45205e-10	3.1125e-10	2.02642e-10	1.37611e-11	4.3915e-10	1.03021e-10	5.52471e-10
WBGene00049765	Y37A1B.128	21ur-4346	0.01	0.01	0.01	0.01	0.01	0.01	0.01	0.01	0.01	0.01	0.01	0.01	0.01	0.01	0.01	0.01	0.01	0.01	6.9835e-12	7.92878e-11	8.42989e-12	3.38996e-11	3.45205e-10	3.1125e-10	2.02642e-10	1.37611e-11	4.3915e-10	1.03021e-10	5.52471e-10
WBGene00049766	Y57G11A.71	21ur-3596	0.01	0.01	0.01	0.01	0.01	0.01	0.01	0.01	0.01	0.01	0.01	0.01	0.01	0.01	0.01	0.01	0.01	0.01	6.9835e-12	7.92878e-11	8.42989e-12	3.38996e-11	3.45205e-10	3.1125e-10	2.02642e-10	1.37611e-11	4.3915e-10	1.03021e-10	5.52471e-10
WBGene00049767	Y57G11C.395	21ur-2510	0.01	0.01	0.01	0.01	0.01	0.01	0.01	0.01	0.01	0.01	0.01	0.01	0.01	0.01	0.01	0.01	0.01	0.01	6.9835e-12	7.92878e-11	8.42989e-12	3.38996e-11	3.45205e-10	3.1125e-10	2.02642e-10	1.37611e-11	4.3915e-10	1.03021e-10	5.52471e-10
WBGene00049768	Y105C5B.486	21ur-1952	0.01	0.01	0.01	0.01	0.01	0.01	0.01	0.01	0.01	0.01	0.01	0.01	0.01	0.01	0.01	0.01	0.01	0.01	6.9835e-12	7.92878e-11	8.42989e-12	3.38996e-11	3.45205e-10	3.1125e-10	2.02642e-10	1.37611e-11	4.3915e-10	1.03021e-10	5.52471e-10
WBGene00049769	T23G4.44	21ur-3315	0.01	0.01	0.01	0.01	0.01	0.01	0.01	0.01	0.01	0.01	0.01	0.01	0.01	0.01	0.01	0.01	0.01	0.01	6.9835e-12	7.92878e-11	8.42989e-12	3.38996e-11	3.45205e-10	3.1125e-10	2.02642e-10	1.37611e-11	4.3915e-10	1.03021e-10	5.52471e-10
WBGene00049770	H25K10.49	21ur-1429	0.01	0.01	0.01	0.01	0.01	0.01	0.01	0.01	0.01	0.01	0.01	0.01	0.01	0.01	0.01	0.01	0.01	0.01	6.9835e-12	7.92878e-11	8.42989e-12	3.38996e-11	3.45205e-10	3.1125e-10	2.02642e-10	1.37611e-11	4.3915e-10	1.03021e-10	5.52471e-10
WBGene00049771	T06A10.37	21ur-2659	0.01	0.01	0.01	0.01	0.01	0.01	0.01	0.01	0.01	0.01	0.01	0.01	0.01	0.01	0.01	0.01	0.01	0.01	6.9835e-12	7.92878e-11	8.42989e-12	3.38996e-11	3.45205e-10	3.1125e-10	2.02642e-10	1.37611e-11	4.3915e-10	1.03021e-10	5.52471e-10
WBGene00049772	Y64G10A.130	21ur-2026	0.01	0.01	0.01	0.01	0.01	0.01	0.01	0.01	0.01	0.01	0.01	0.01	0.01	0.01	0.01	0.01	0.01	0.01	6.9835e-12	7.92878e-11	8.42989e-12	3.38996e-11	3.45205e-10	3.1125e-10	2.02642e-10	1.37611e-11	4.3915e-10	1.03021e-10	5.52471e-10
WBGene00049773	Y43D4A.57	21ur-691	0.01	0.01	0.01	0.01	0.01	0.01	0.01	0.01	0.01	0.01	0.01	0.01	0.01	0.01	0.01	0.01	0.01	0.01	6.9835e-12	7.92878e-11	8.42989e-12	3.38996e-11	3.45205e-10	3.1125e-10	2.02642e-10	1.37611e-11	4.3915e-10	1.03021e-10	5.52471e-10
WBGene00049774	Y105C5B.487	21ur-4747	0.01	0.01	0.01	0.01	0.01	0.01	0.01	0.01	0.01	0.01	0.01	0.01	0.01	0.01	0.01	0.01	0.01	0.01	6.9835e-12	7.92878e-11	8.42989e-12	3.38996e-11	3.45205e-10	3.1125e-10	2.02642e-10	1.37611e-11	4.3915e-10	1.03021e-10	5.52471e-10
WBGene00049775	M199.56	21ur-2520	0.01	0.01	0.01	0.01	0.01	0.01	0.01	0.01	0.01	0.01	0.01	0.01	0.01	0.01	0.01	0.01	0.01	0.01	6.9835e-12	7.92878e-11	8.42989e-12	3.38996e-11	3.45205e-10	3.1125e-10	2.02642e-10	1.37611e-11	4.3915e-10	1.03021e-10	5.52471e-10
WBGene00049776	Y105C5A.427	21ur-1725	0.01	0.01	0.01	0.01	0.01	0.01	0.01	0.01	0.01	0.01	0.01	0.01	0.01	0.01	0.01	0.01	0.01	0.01	6.9835e-12	7.92878e-11	8.42989e-12	3.38996e-11	3.45205e-10	3.1125e-10	2.02642e-10	1.37611e-11	4.3915e-10	1.03021e-10	5.52471e-10
WBGene00049777	Y57G11C.396	21ur-2654	0.01	0.01	0.01	0.01	0.01	0.01	0.01	0.01	0.01	0.01	0.01	0.01	0.01	0.01	0.01	0.01	0.01	0.01	6.9835e-12	7.92878e-11	8.42989e-12	3.38996e-11	3.45205e-10	3.1125e-10	2.02642e-10	1.37611e-11	4.3915e-10	1.03021e-10	5.52471e-10
WBGene00049778	Y64G10A.131	21ur-841	0.01	0.01	0.01	0.01	0.01	0.01	0.01	0.01	0.01	0.01	0.01	0.01	0.01	0.01	0.01	0.01	0.01	0.01	6.9835e-12	7.92878e-11	8.42989e-12	3.38996e-11	3.45205e-10	3.1125e-10	2.02642e-10	1.37611e-11	4.3915e-10	1.03021e-10	5.52471e-10
WBGene00049779	Y51H4A.323	21ur-4282	0.01	0.01	0.01	0.01	0.01	0.01	0.01	0.01	0.01	0.01	0.01	0.01	0.01	0.01	0.01	0.01	0.01	0.01	6.9835e-12	7.92878e-11	8.42989e-12	3.38996e-11	3.45205e-10	3.1125e-10	2.02642e-10	1.37611e-11	4.3915e-10	1.03021e-10	5.52471e-10
WBGene00049780	Y116A8C.157	21ur-3352	0.01	0.01	0.01	0.01	0.01	0.01	0.01	0.01	0.01	0.01	0.01	0.01	0.01	0.01	0.01	0.01	0.01	0.01	6.9835e-12	7.92878e-11	8.42989e-12	3.38996e-11	3.45205e-10	3.1125e-10	2.02642e-10	1.37611e-11	4.3915e-10	1.03021e-10	5.52471e-10
WBGene00049781	Y57G11A.72	21ur-1115	0.01	0.01	0.01	0.01	0.01	0.01	0.01	0.01	0.01	0.01	0.01	0.01	0.01	0.01	0.01	0.01	0.01	0.01	6.9835e-12	7.92878e-11	8.42989e-12	3.38996e-11	3.45205e-10	3.1125e-10	2.02642e-10	1.37611e-11	4.3915e-10	1.03021e-10	5.52471e-10
WBGene00049782	C35D6.50	21ur-2108	0.01	0.01	0.01	0.01	0.01	0.01	0.01	0.01	0.01	0.01	0.01	0.01	0.01	0.01	0.01	0.01	0.01	0.01	6.9835e-12	7.92878e-11	8.42989e-12	3.38996e-11	3.45205e-10	3.1125e-10	2.02642e-10	1.37611e-11	4.3915e-10	1.03021e-10	5.52471e-10
WBGene00049783	Y7A9D.23	21ur-4035	0.01	0.01	0.01	0.01	0.01	0.01	0.01	0.01	0.01	0.01	0.01	0.01	0.01	0.01	0.01	0.01	0.01	0.01	6.9835e-12	7.92878e-11	8.42989e-12	3.38996e-11	3.45205e-10	3.1125e-10	2.02642e-10	1.37611e-11	4.3915e-10	1.03021e-10	5.52471e-10
WBGene00049784	Y57G11C.397	21ur-2069	0.01	0.01	0.01	0.01	0.01	0.01	0.01	0.01	0.01	0.01	0.01	0.01	0.01	0.01	0.01	0.01	0.01	0.01	6.9835e-12	7.92878e-11	8.42989e-12	3.38996e-11	3.45205e-10	3.1125e-10	2.02642e-10	1.37611e-11	4.3915e-10	1.03021e-10	5.52471e-10
WBGene00049785	M199.57	21ur-3709	0.01	0.01	0.01	0.01	0.01	0.01	0.01	0.01	0.01	0.01	0.01	0.01	0.01	0.01	0.01	0.01	0.01	0.01	6.9835e-12	7.92878e-11	8.42989e-12	3.38996e-11	3.45205e-10	3.1125e-10	2.02642e-10	1.37611e-11	4.3915e-10	1.03021e-10	5.52471e-10
WBGene00049786	Y73F8A.397	21ur-4879	0.01	0.01	0.01	0.01	0.01	0.01	0.01	0.01	0.01	0.01	0.01	0.01	0.01	0.01	0.01	0.01	0.01	0.01	6.9835e-12	7.92878e-11	8.42989e-12	3.38996e-11	3.45205e-10	3.1125e-10	2.02642e-10	1.37611e-11	4.3915e-10	1.03021e-10	5.52471e-10
WBGene00049787	LLC1.39	21ur-2134	0.01	0.01	0.01	0.01	0.01	0.01	0.01	0.01	0.01	0.01	0.01	0.01	0.01	0.01	0.01	0.01	0.01	0.01	6.9835e-12	7.92878e-11	8.42989e-12	3.38996e-11	3.45205e-10	3.1125e-10	2.02642e-10	1.37611e-11	4.3915e-10	1.03021e-10	5.52471e-10
WBGene00049788	VY10G11R.23	21ur-842	0.01	0.01	0.01	0.01	0.01	0.01	0.01	0.01	0.01	0.01	0.01	0.01	0.01	0.01	0.01	0.01	0.01	0.01	6.9835e-12	7.92878e-11	8.42989e-12	3.38996e-11	3.45205e-10	3.1125e-10	2.02642e-10	1.37611e-11	4.3915e-10	1.03021e-10	5.52471e-10
WBGene00049789	Y40H7A.121	21ur-2761	0.01	0.01	0.01	0.01	0.01	0.01	0.01	0.01	0.01	0.01	0.01	0.01	0.01	0.01	0.01	0.01	0.01	0.01	6.9835e-12	7.92878e-11	8.42989e-12	3.38996e-11	3.45205e-10	3.1125e-10	2.02642e-10	1.37611e-11	4.3915e-10	1.03021e-10	5.52471e-10
WBGene00049790	Y51H4A.324	21ur-1856	0.01	0.01	0.01	0.01	0.01	0.01	0.01	0.01	0.01	0.01	0.01	0.01	0.01	0.01	0.01	0.01	0.01	0.01	6.9835e-12	7.92878e-11	8.42989e-12	3.38996e-11	3.45205e-10	3.1125e-10	2.02642e-10	1.37611e-11	4.3915e-10	1.03021e-10	5.52471e-10
WBGene00049791	C27H2.46	21ur-2375	0.01	0.01	0.01	0.01	0.01	0.01	0.01	0.01	0.01	0.01	0.01	0.01	0.01	0.01	0.01	0.01	0.01	0.01	6.9835e-12	7.92878e-11	8.42989e-12	3.38996e-11	3.45205e-10	3.1125e-10	2.02642e-10	1.37611e-11	4.3915e-10	1.03021e-10	5.52471e-10
WBGene00049792	Y105C5A.428	21ur-4402	0.01	0.01	0.01	0.01	0.01	0.01	0.01	0.01	0.01	0.01	0.01	0.01	0.01	0.01	0.01	0.01	0.01	0.01	6.9835e-12	7.92878e-11	8.42989e-12	3.38996e-11	3.45205e-10	3.1125e-10	2.02642e-10	1.37611e-11	4.3915e-10	1.03021e-10	5.52471e-10
WBGene00049793	AC7.16	21ur-1052	0.01	0.01	0.01	0.01	0.01	0.01	0.01	0.01	0.01	0.01	0.01	0.01	0.01	0.01	0.01	0.01	0.01	0.01	6.9835e-12	7.92878e-11	8.42989e-12	3.38996e-11	3.45205e-10	3.1125e-10	2.02642e-10	1.37611e-11	4.3915e-10	1.03021e-10	5.52471e-10
WBGene00049794	Y105C5B.488	21ur-431	0.01	0.01	0.01	0.01	0.01	0.01	0.01	0.01	0.01	0.01	0.01	0.01	0.01	0.01	0.01	0.01	0.01	0.01	6.9835e-12	7.92878e-11	8.42989e-12	3.38996e-11	3.45205e-10	3.1125e-10	2.02642e-10	1.37611e-11	4.3915e-10	1.03021e-10	5.52471e-10
WBGene00049795	Y105C5B.489	21ur-4188	0.01	0.01	0.01	0.01	0.01	0.01	0.01	0.01	0.01	0.01	0.01	0.01	0.01	0.01	0.01	0.01	0.01	0.01	6.9835e-12	7.92878e-11	8.42989e-12	3.38996e-11	3.45205e-10	3.1125e-10	2.02642e-10	1.37611e-11	4.3915e-10	1.03021e-10	5.52471e-10
WBGene00049796	Y73F8A.398	21ur-323	0.01	0.01	0.01	0.01	0.01	0.01	0.01	0.01	0.01	0.01	0.01	0.01	0.01	0.01	0.01	0.01	0.01	0.01	6.9835e-12	7.92878e-11	8.42989e-12	3.38996e-11	3.45205e-10	3.1125e-10	2.02642e-10	1.37611e-11	4.3915e-10	1.03021e-10	5.52471e-10
WBGene00049797	Y57G11C.398	21ur-3092	0.01	0.01	0.01	0.01	0.01	0.01	0.01	0.01	0.01	0.01	0.01	0.01	0.01	0.01	0.01	0.01	0.01	0.01	6.9835e-12	7.92878e-11	8.42989e-12	3.38996e-11	3.45205e-10	3.1125e-10	2.02642e-10	1.37611e-11	4.3915e-10	1.03021e-10	5.52471e-10
WBGene00049798	Y73F8A.399	21ur-3625	0.01	0.01	0.01	0.01	0.01	0.01	0.01	0.01	0.01	0.01	0.01	0.01	0.01	0.01	0.01	0.01	0.01	0.01	6.9835e-12	7.92878e-11	8.42989e-12	3.38996e-11	3.45205e-10	3.1125e-10	2.02642e-10	1.37611e-11	4.3915e-10	1.03021e-10	5.52471e-10
WBGene00049799	Y73F8A.400	21ur-4357	0.01	0.01	0.01	0.01	0.01	0.01	0.01	0.01	0.01	0.01	0.01	0.01	0.01	0.01	0.01	0.01	0.01	0.01	6.9835e-12	7.92878e-11	8.42989e-12	3.38996e-11	3.45205e-10	3.1125e-10	2.02642e-10	1.37611e-11	4.3915e-10	1.03021e-10	5.52471e-10
WBGene00049800	Y41E3.173	21ur-4425	0.01	0.01	0.01	0.01	0.01	0.01	0.01	0.01	0.01	0.01	0.01	0.01	0.01	0.01	0.01	0.01	0.01	0.01	6.9835e-12	7.92878e-11	8.42989e-12	3.38996e-11	3.45205e-10	3.1125e-10	2.02642e-10	1.37611e-11	4.3915e-10	1.03021e-10	5.52471e-10
WBGene00049801	Y51H4A.325	21ur-4066	0.01	0.01	0.01	0.01	0.01	0.01	0.01	0.01	0.01	0.01	0.01	0.01	0.01	0.01	0.01	0.01	0.01	0.01	6.9835e-12	7.92878e-11	8.42989e-12	3.38996e-11	3.45205e-10	3.1125e-10	2.02642e-10	1.37611e-11	4.3915e-10	1.03021e-10	5.52471e-10
WBGene00049802	Y105C5A.429	21ur-211	0.01	0.01	0.01	0.01	0.01	0.01	0.01	0.01	0.01	0.01	0.01	0.01	0.01	0.01	0.01	0.01	0.01	0.01	6.9835e-12	7.92878e-11	8.42989e-12	3.38996e-11	3.45205e-10	3.1125e-10	2.02642e-10	1.37611e-11	4.3915e-10	1.03021e-10	5.52471e-10
WBGene00049803	Y45F10B.28	21ur-2046	0.01	0.01	0.01	0.01	0.01	0.01	0.01	0.01	0.01	0.01	0.01	0.01	0.01	0.01	0.01	0.01	0.01	0.01	6.9835e-12	7.92878e-11	8.42989e-12	3.38996e-11	3.45205e-10	3.1125e-10	2.02642e-10	1.37611e-11	4.3915e-10	1.03021e-10	5.52471e-10
WBGene00049804	Y116A8B.25	21ur-2112	0.01	0.01	0.01	0.01	0.01	0.01	0.01	0.01	0.01	0.01	0.01	0.01	0.01	0.01	0.01	0.01	0.01	0.01	6.9835e-12	7.92878e-11	8.42989e-12	3.38996e-11	3.45205e-10	3.1125e-10	2.02642e-10	1.37611e-11	4.3915e-10	1.03021e-10	5.52471e-10
WBGene00049805	Y105C5A.430	21ur-2817	0.01	0.01	0.01	0.01	0.01	0.01	0.01	0.01	0.01	0.01	0.01	0.01	0.01	0.01	0.01	0.01	0.01	0.01	6.9835e-12	7.92878e-11	8.42989e-12	3.38996e-11	3.45205e-10	3.1125e-10	2.02642e-10	1.37611e-11	4.3915e-10	1.03021e-10	5.52471e-10
WBGene00049806	Y73F8A.401	21ur-1069	0.01	0.01	0.01	0.01	0.01	0.01	0.01	0.01	0.01	0.01	0.01	0.01	0.01	0.01	0.01	0.01	0.01	0.01	6.9835e-12	7.92878e-11	8.42989e-12	3.38996e-11	3.45205e-10	3.1125e-10	2.02642e-10	1.37611e-11	4.3915e-10	1.03021e-10	5.52471e-10
WBGene00049807	T12E12.18	21ur-3255	0.01	0.01	0.01	0.01	0.01	0.01	0.01	0.01	0.01	0.01	0.01	0.01	0.01	0.01	0.01	0.01	0.01	0.01	6.9835e-12	7.92878e-11	8.42989e-12	3.38996e-11	3.45205e-10	3.1125e-10	2.02642e-10	1.37611e-11	4.3915e-10	1.03021e-10	5.52471e-10
WBGene00049808	Y105C5B.490	21ur-1641	0.01	0.01	0.01	0.01	0.01	0.01	0.01	0.01	0.01	0.01	0.01	0.01	0.01	0.01	0.01	0.01	0.01	0.01	6.9835e-12	7.92878e-11	8.42989e-12	3.38996e-11	3.45205e-10	3.1125e-10	2.02642e-10	1.37611e-11	4.3915e-10	1.03021e-10	5.52471e-10
WBGene00049809	Y57G11C.399	21ur-4634	0.01	0.01	0.01	0.01	0.01	0.01	0.01	0.01	0.01	0.01	0.01	0.01	0.01	0.01	0.01	0.01	0.01	0.01	6.9835e-12	7.92878e-11	8.42989e-12	3.38996e-11	3.45205e-10	3.1125e-10	2.02642e-10	1.37611e-11	4.3915e-10	1.03021e-10	5.52471e-10
WBGene00049810	Y57G11B.82	21ur-3415	0.01	0.01	0.01	0.01	0.01	0.01	0.01	0.01	0.01	0.01	0.01	0.01	0.01	0.01	0.01	0.01	0.01	0.01	6.9835e-12	7.92878e-11	8.42989e-12	3.38996e-11	3.45205e-10	3.1125e-10	2.02642e-10	1.37611e-11	4.3915e-10	1.03021e-10	5.52471e-10
WBGene00049811	Y116A8B.26	21ur-2335	0.01	0.01	0.01	0.01	0.01	0.01	0.01	0.01	0.01	0.01	0.01	0.01	0.01	0.01	0.01	0.01	0.01	0.01	6.9835e-12	7.92878e-11	8.42989e-12	3.38996e-11	3.45205e-10	3.1125e-10	2.02642e-10	1.37611e-11	4.3915e-10	1.03021e-10	5.52471e-10
WBGene00049812	C47A4.61	21ur-1379	0.01	0.01	0.01	0.01	0.01	0.01	0.01	0.01	0.01	0.01	0.01	0.01	0.01	0.01	0.01	0.01	0.01	0.01	6.9835e-12	7.92878e-11	8.42989e-12	3.38996e-11	3.45205e-10	3.1125e-10	2.02642e-10	1.37611e-11	4.3915e-10	1.03021e-10	5.52471e-10
WBGene00049813	Y64G10A.132	21ur-2778	0.01	0.01	0.01	0.01	0.01	0.01	0.01	0.01	0.01	0.01	0.01	0.01	0.01	0.01	0.01	0.01	0.01	0.01	6.9835e-12	7.92878e-11	8.42989e-12	3.38996e-11	3.45205e-10	3.1125e-10	2.02642e-10	1.37611e-11	4.3915e-10	1.03021e-10	5.52471e-10
WBGene00049814	Y116A8C.158	21ur-461	0.01	0.01	0.01	0.01	0.01	0.01	0.01	0.01	0.01	0.01	0.01	0.01	0.01	0.01	0.01	0.01	0.01	0.01	6.9835e-12	7.92878e-11	8.42989e-12	3.38996e-11	3.45205e-10	3.1125e-10	2.02642e-10	1.37611e-11	4.3915e-10	1.03021e-10	5.52471e-10
WBGene00049815	C27H2.47	21ur-1393	0.01	0.01	0.01	0.01	0.01	0.01	0.01	0.01	0.01	0.01	0.01	0.01	0.01	0.01	0.01	0.01	0.01	0.01	6.9835e-12	7.92878e-11	8.42989e-12	3.38996e-11	3.45205e-10	3.1125e-10	2.02642e-10	1.37611e-11	4.3915e-10	1.03021e-10	5.52471e-10
WBGene00049816	Y64G10A.133	21ur-1989	0.01	0.01	0.01	0.01	0.01	0.01	0.01	0.01	0.01	0.01	0.01	0.01	0.01	0.01	0.01	0.01	0.01	0.01	6.9835e-12	7.92878e-11	8.42989e-12	3.38996e-11	3.45205e-10	3.1125e-10	2.02642e-10	1.37611e-11	4.3915e-10	1.03021e-10	5.52471e-10
WBGene00049817	C35D6.51	21ur-3031	0.01	0.01	0.01	0.01	0.01	0.01	0.01	0.01	0.01	0.01	0.01	0.01	0.01	0.01	0.01	0.01	0.01	0.01	6.9835e-12	7.92878e-11	8.42989e-12	3.38996e-11	3.45205e-10	3.1125e-10	2.02642e-10	1.37611e-11	4.3915e-10	1.03021e-10	5.52471e-10
WBGene00049818	Y67A10A.119	21ur-466	0.01	0.01	0.01	0.01	0.01	0.01	0.01	0.01	0.01	0.01	0.01	0.01	0.01	0.01	0.01	0.01	0.01	0.01	6.9835e-12	7.92878e-11	8.42989e-12	3.38996e-11	3.45205e-10	3.1125e-10	2.02642e-10	1.37611e-11	4.3915e-10	1.03021e-10	5.52471e-10
WBGene00049819	Y40H7A.122	21ur-4165	0.01	0.01	0.01	0.01	0.01	0.01	0.01	0.01	0.01	0.01	0.01	0.01	0.01	0.01	0.01	0.01	0.01	0.01	6.9835e-12	7.92878e-11	8.42989e-12	3.38996e-11	3.45205e-10	3.1125e-10	2.02642e-10	1.37611e-11	4.3915e-10	1.03021e-10	5.52471e-10
WBGene00049820	Y64G10A.134	21ur-185	0.01	0.01	0.01	0.01	0.01	0.01	0.01	0.01	0.01	0.01	0.01	0.01	0.01	0.01	0.01	0.01	0.01	0.01	6.9835e-12	7.92878e-11	8.42989e-12	3.38996e-11	3.45205e-10	3.1125e-10	2.02642e-10	1.37611e-11	4.3915e-10	1.03021e-10	5.52471e-10
WBGene00049821	Y57G11C.400	21ur-4596	0.01	0.01	0.01	0.01	0.01	0.01	0.01	0.01	0.01	0.01	0.01	0.01	0.01	0.01	0.01	0.01	0.01	0.01	6.9835e-12	7.92878e-11	8.42989e-12	3.38996e-11	3.45205e-10	3.1125e-10	2.02642e-10	1.37611e-11	4.3915e-10	1.03021e-10	5.52471e-10
WBGene00049822	Y67A10A.120	21ur-1197	0.01	0.01	0.01	0.01	0.01	0.01	0.01	0.01	0.01	0.01	0.01	0.01	0.01	0.01	0.01	0.01	0.01	0.01	6.9835e-12	7.92878e-11	8.42989e-12	3.38996e-11	3.45205e-10	3.1125e-10	2.02642e-10	1.37611e-11	4.3915e-10	1.03021e-10	5.52471e-10
WBGene00049823	Y57G11B.83	21ur-4012	0.01	0.01	0.01	0.01	0.01	0.01	0.01	0.01	0.01	0.01	0.01	0.01	0.01	0.01	0.01	0.01	0.01	0.01	6.9835e-12	7.92878e-11	8.42989e-12	3.38996e-11	3.45205e-10	3.1125e-10	2.02642e-10	1.37611e-11	4.3915e-10	1.03021e-10	5.52471e-10
WBGene00049824	H12I19.46	21ur-1969	0.01	0.01	0.01	0.01	0.01	0.01	0.01	0.01	0.01	0.01	0.01	0.01	0.01	0.01	0.01	0.01	0.01	0.01	6.9835e-12	7.92878e-11	8.42989e-12	3.38996e-11	3.45205e-10	3.1125e-10	2.02642e-10	1.37611e-11	4.3915e-10	1.03021e-10	5.52471e-10
WBGene00049825	Y43D4A.58	21ur-1827	0.01	0.01	0.01	0.01	0.01	0.01	0.01	0.01	0.01	0.01	0.01	0.01	0.01	0.01	0.01	0.01	0.01	0.01	6.9835e-12	7.92878e-11	8.42989e-12	3.38996e-11	3.45205e-10	3.1125e-10	2.02642e-10	1.37611e-11	4.3915e-10	1.03021e-10	5.52471e-10
WBGene00049826	Y57G11B.84	21ur-3018	0.01	0.01	0.01	0.01	0.01	0.01	0.01	0.01	0.01	0.01	0.01	0.01	0.01	0.01	0.01	0.01	0.01	0.01	6.9835e-12	7.92878e-11	8.42989e-12	3.38996e-11	3.45205e-10	3.1125e-10	2.02642e-10	1.37611e-11	4.3915e-10	1.03021e-10	5.52471e-10
WBGene00049827	Y73F8A.402	21ur-1387	0.01	0.01	0.01	0.01	0.01	0.01	0.01	0.01	0.01	0.01	0.01	0.01	0.01	0.01	0.01	0.01	0.01	0.01	6.9835e-12	7.92878e-11	8.42989e-12	3.38996e-11	3.45205e-10	3.1125e-10	2.02642e-10	1.37611e-11	4.3915e-10	1.03021e-10	5.52471e-10
WBGene00049828	Y65A5A.13	21ur-512	0.01	0.01	0.01	0.01	0.01	0.01	0.01	0.01	0.01	0.01	0.01	0.01	0.01	0.01	0.01	0.01	0.01	0.01	6.9835e-12	7.92878e-11	8.42989e-12	3.38996e-11	3.45205e-10	3.1125e-10	2.02642e-10	1.37611e-11	4.3915e-10	1.03021e-10	5.52471e-10
WBGene00049829	Y57G11C.401	21ur-1787	0.01	0.01	0.01	0.01	0.01	0.01	0.01	0.01	0.01	0.01	0.01	0.01	0.01	0.01	0.01	0.01	0.01	0.01	6.9835e-12	7.92878e-11	8.42989e-12	3.38996e-11	3.45205e-10	3.1125e-10	2.02642e-10	1.37611e-11	4.3915e-10	1.03021e-10	5.52471e-10
WBGene00049830	Y51H4A.326	21ur-1648	0.01	0.01	0.01	0.01	0.01	0.01	0.01	0.01	0.01	0.01	0.01	0.01	0.01	0.01	0.01	0.01	0.01	0.01	6.9835e-12	7.92878e-11	8.42989e-12	3.38996e-11	3.45205e-10	3.1125e-10	2.02642e-10	1.37611e-11	4.3915e-10	1.03021e-10	5.52471e-10
WBGene00049831	Y40H7A.123	21ur-3787	0.01	0.01	0.01	0.01	0.01	0.01	0.01	0.01	0.01	0.01	0.01	0.01	0.01	0.01	0.01	0.01	0.01	0.01	6.9835e-12	7.92878e-11	8.42989e-12	3.38996e-11	3.45205e-10	3.1125e-10	2.02642e-10	1.37611e-11	4.3915e-10	1.03021e-10	5.52471e-10
WBGene00049832	Y57G11C.402	21ur-493	0.01	0.01	0.01	0.01	0.01	0.01	0.01	0.01	0.01	0.01	0.01	0.01	0.01	0.01	0.01	0.01	0.01	0.01	6.9835e-12	7.92878e-11	8.42989e-12	3.38996e-11	3.45205e-10	3.1125e-10	2.02642e-10	1.37611e-11	4.3915e-10	1.03021e-10	5.52471e-10
WBGene00049833	Y116A8C.159	21ur-1851	0.01	0.01	0.01	0.01	0.01	0.01	0.01	0.01	0.01	0.01	0.01	0.01	0.01	0.01	0.01	0.01	0.01	0.01	6.9835e-12	7.92878e-11	8.42989e-12	3.38996e-11	3.45205e-10	3.1125e-10	2.02642e-10	1.37611e-11	4.3915e-10	1.03021e-10	5.52471e-10
WBGene00049834	Y105C5A.431	21ur-1941	0.01	0.01	0.01	0.01	0.01	0.01	0.01	0.01	0.01	0.01	0.01	0.01	0.01	0.01	0.01	0.01	0.01	0.01	6.9835e-12	7.92878e-11	8.42989e-12	3.38996e-11	3.45205e-10	3.1125e-10	2.02642e-10	1.37611e-11	4.3915e-10	1.03021e-10	5.52471e-10
WBGene00049835	Y73B6BL.77	21ur-1928	0.01	0.01	0.01	0.01	0.01	0.01	0.01	0.01	0.01	0.01	0.01	0.01	0.01	0.01	0.01	0.01	0.01	0.01	6.9835e-12	7.92878e-11	8.42989e-12	3.38996e-11	3.45205e-10	3.1125e-10	2.02642e-10	1.37611e-11	4.3915e-10	1.03021e-10	5.52471e-10
WBGene00049836	Y51H4A.327	21ur-37	0.01	0.01	0.01	0.01	0.01	0.01	0.01	0.01	0.01	0.01	0.01	0.01	0.01	0.01	0.01	0.01	0.01	0.01	6.9835e-12	7.92878e-11	8.42989e-12	3.38996e-11	3.45205e-10	3.1125e-10	2.02642e-10	1.37611e-11	4.3915e-10	1.03021e-10	5.52471e-10
WBGene00049837	H16O14.20	21ur-417	0.01	0.01	0.01	0.01	0.01	0.01	0.01	0.01	0.01	0.01	0.01	0.01	0.01	0.01	0.01	0.01	0.01	0.01	6.9835e-12	7.92878e-11	8.42989e-12	3.38996e-11	3.45205e-10	3.1125e-10	2.02642e-10	1.37611e-11	4.3915e-10	1.03021e-10	5.52471e-10
WBGene00049838	Y57G11C.403	21ur-1828	0.01	0.01	0.01	0.01	0.01	0.01	0.01	0.01	0.01	0.01	0.01	0.01	0.01	0.01	0.01	0.01	0.01	0.01	6.9835e-12	7.92878e-11	8.42989e-12	3.38996e-11	3.45205e-10	3.1125e-10	2.02642e-10	1.37611e-11	4.3915e-10	1.03021e-10	5.52471e-10
WBGene00049839	Y41E3.174	21ur-2792	0.01	0.01	0.01	0.01	0.01	0.01	0.01	0.01	0.01	0.01	0.01	0.01	0.01	0.01	0.01	0.01	0.01	0.01	6.9835e-12	7.92878e-11	8.42989e-12	3.38996e-11	3.45205e-10	3.1125e-10	2.02642e-10	1.37611e-11	4.3915e-10	1.03021e-10	5.52471e-10
WBGene00049840	Y105C5B.491	21ur-3748	0.01	0.01	0.01	0.01	0.01	0.01	0.01	0.01	0.01	0.01	0.01	0.01	0.01	0.01	0.01	0.01	0.01	0.01	6.9835e-12	7.92878e-11	8.42989e-12	3.38996e-11	3.45205e-10	3.1125e-10	2.02642e-10	1.37611e-11	4.3915e-10	1.03021e-10	5.52471e-10
WBGene00049841	F13G11.47	21ur-272	0.01	0.01	0.01	0.01	0.01	0.01	0.01	0.01	0.01	0.01	0.01	0.01	0.01	0.01	0.01	0.01	0.01	0.01	6.9835e-12	7.92878e-11	8.42989e-12	3.38996e-11	3.45205e-10	3.1125e-10	2.02642e-10	1.37611e-11	4.3915e-10	1.03021e-10	5.52471e-10
WBGene00049842	Y116A8C.160	21ur-4360	0.01	0.01	0.01	0.01	0.01	0.01	0.01	0.01	0.01	0.01	0.01	0.01	0.01	0.01	0.01	0.01	0.01	0.01	6.9835e-12	7.92878e-11	8.42989e-12	3.38996e-11	3.45205e-10	3.1125e-10	2.02642e-10	1.37611e-11	4.3915e-10	1.03021e-10	5.52471e-10
WBGene00049843	Y105C5B.492	21ur-1532	0.01	0.01	0.01	0.01	0.01	0.01	0.01	0.01	0.01	0.01	0.01	0.01	0.01	0.01	0.01	0.01	0.01	0.01	6.9835e-12	7.92878e-11	8.42989e-12	3.38996e-11	3.45205e-10	3.1125e-10	2.02642e-10	1.37611e-11	4.3915e-10	1.03021e-10	5.52471e-10
WBGene00049844	Y40H7A.124	21ur-3334	0.01	0.01	0.01	0.01	0.01	0.01	0.01	0.01	0.01	0.01	0.01	0.01	0.01	0.01	0.01	0.01	0.01	0.01	6.9835e-12	7.92878e-11	8.42989e-12	3.38996e-11	3.45205e-10	3.1125e-10	2.02642e-10	1.37611e-11	4.3915e-10	1.03021e-10	5.52471e-10
WBGene00049845	Y73F8A.403	21ur-2596	0.01	0.01	0.01	0.01	0.01	0.01	0.01	0.01	0.01	0.01	0.01	0.01	0.01	0.01	0.01	0.01	0.01	0.01	6.9835e-12	7.92878e-11	8.42989e-12	3.38996e-11	3.45205e-10	3.1125e-10	2.02642e-10	1.37611e-11	4.3915e-10	1.03021e-10	5.52471e-10
WBGene00049846	H32C10.18	21ur-640	0.01	0.01	0.01	0.01	0.01	0.01	0.01	0.01	0.01	0.01	0.01	0.01	0.01	0.01	0.01	0.01	0.01	0.01	6.9835e-12	7.92878e-11	8.42989e-12	3.38996e-11	3.45205e-10	3.1125e-10	2.02642e-10	1.37611e-11	4.3915e-10	1.03021e-10	5.52471e-10
WBGene00049847	Y45F10B.29	21ur-1830	0.01	0.01	0.01	0.01	0.01	0.01	0.01	0.01	0.01	0.01	0.01	0.01	0.01	0.01	0.01	0.01	0.01	0.01	6.9835e-12	7.92878e-11	8.42989e-12	3.38996e-11	3.45205e-10	3.1125e-10	2.02642e-10	1.37611e-11	4.3915e-10	1.03021e-10	5.52471e-10
WBGene00049848	ZK550.19	21ur-2836	0.01	0.01	0.01	0.01	0.01	0.01	0.01	0.01	0.01	0.01	0.01	0.01	0.01	0.01	0.01	0.01	0.01	0.01	6.9835e-12	7.92878e-11	8.42989e-12	3.38996e-11	3.45205e-10	3.1125e-10	2.02642e-10	1.37611e-11	4.3915e-10	1.03021e-10	5.52471e-10
WBGene00049849	Y57G11C.404	21ur-3745	0.01	0.01	0.01	0.01	0.01	0.01	0.01	0.01	0.01	0.01	0.01	0.01	0.01	0.01	0.01	0.01	0.01	0.01	6.9835e-12	7.92878e-11	8.42989e-12	3.38996e-11	3.45205e-10	3.1125e-10	2.02642e-10	1.37611e-11	4.3915e-10	1.03021e-10	5.52471e-10
WBGene00049850	Y41E3.175	21ur-2083	0.01	0.01	0.01	0.01	0.01	0.01	0.01	0.01	0.01	0.01	0.01	0.01	0.01	0.01	0.01	0.01	0.01	0.01	6.9835e-12	7.92878e-11	8.42989e-12	3.38996e-11	3.45205e-10	3.1125e-10	2.02642e-10	1.37611e-11	4.3915e-10	1.03021e-10	5.52471e-10
WBGene00049851	Y40H7A.125	21ur-1848	0.01	0.01	0.01	0.01	0.01	0.01	0.01	0.01	0.01	0.01	0.01	0.01	0.01	0.01	0.01	0.01	0.01	0.01	6.9835e-12	7.92878e-11	8.42989e-12	3.38996e-11	3.45205e-10	3.1125e-10	2.02642e-10	1.37611e-11	4.3915e-10	1.03021e-10	5.52471e-10
WBGene00049852	T12E12.19	21ur-2804	0.01	0.01	0.01	0.01	0.01	0.01	0.01	0.01	0.01	0.01	0.01	0.01	0.01	0.01	0.01	0.01	0.01	0.01	6.9835e-12	7.92878e-11	8.42989e-12	3.38996e-11	3.45205e-10	3.1125e-10	2.02642e-10	1.37611e-11	4.3915e-10	1.03021e-10	5.52471e-10
WBGene00049853	Y64G10A.135	21ur-657	0.01	0.01	0.01	0.01	0.01	0.01	0.01	0.01	0.01	0.01	0.01	0.01	0.01	0.01	0.01	0.01	0.01	0.01	6.9835e-12	7.92878e-11	8.42989e-12	3.38996e-11	3.45205e-10	3.1125e-10	2.02642e-10	1.37611e-11	4.3915e-10	1.03021e-10	5.52471e-10
WBGene00049854	Y105C5B.493	21ur-5137	0.01	0.01	0.01	0.01	0.01	0.01	0.01	0.01	0.01	0.01	0.01	0.01	0.01	0.01	0.01	0.01	0.01	0.01	6.9835e-12	7.92878e-11	8.42989e-12	3.38996e-11	3.45205e-10	3.1125e-10	2.02642e-10	1.37611e-11	4.3915e-10	1.03021e-10	5.52471e-10
WBGene00049855	Y64G10A.136	21ur-251	0.01	0.01	0.01	0.01	0.01	0.01	0.01	0.01	0.01	0.01	0.01	0.01	0.01	0.01	0.01	0.01	0.01	0.01	6.9835e-12	7.92878e-11	8.42989e-12	3.38996e-11	3.45205e-10	3.1125e-10	2.02642e-10	1.37611e-11	4.3915e-10	1.03021e-10	5.52471e-10
WBGene00049856	Y57G11C.405	21ur-5200	0.01	0.01	0.01	0.01	0.01	0.01	0.01	0.01	0.01	0.01	0.01	0.01	0.01	0.01	0.01	0.01	0.01	0.01	6.9835e-12	7.92878e-11	8.42989e-12	3.38996e-11	3.45205e-10	3.1125e-10	2.02642e-10	1.37611e-11	4.3915e-10	1.03021e-10	5.52471e-10
WBGene00049857	H25K10.50	21ur-3555	0.01	0.01	0.01	0.01	0.01	0.01	0.01	0.01	0.01	0.01	0.01	0.01	0.01	0.01	0.01	0.01	0.01	0.01	6.9835e-12	7.92878e-11	8.42989e-12	3.38996e-11	3.45205e-10	3.1125e-10	2.02642e-10	1.37611e-11	4.3915e-10	1.03021e-10	5.52471e-10
WBGene00049858	Y57G11B.85	21ur-1200	0.01	0.01	0.01	0.01	0.01	0.01	0.01	0.01	0.01	0.01	0.01	0.01	0.01	0.01	0.01	0.01	0.01	0.01	6.9835e-12	7.92878e-11	8.42989e-12	3.38996e-11	3.45205e-10	3.1125e-10	2.02642e-10	1.37611e-11	4.3915e-10	1.03021e-10	5.52471e-10
WBGene00049859	Y41E3.176	21ur-4115	0.01	0.01	0.01	0.01	0.01	0.01	0.01	0.01	0.01	0.01	0.01	0.01	0.01	0.01	0.01	0.01	0.01	0.01	6.9835e-12	7.92878e-11	8.42989e-12	3.38996e-11	3.45205e-10	3.1125e-10	2.02642e-10	1.37611e-11	4.3915e-10	1.03021e-10	5.52471e-10
WBGene00049860	Y57G11C.406	21ur-5226	0.01	0.01	0.01	0.01	0.01	0.01	0.01	0.01	0.01	0.01	0.01	0.01	0.01	0.01	0.01	0.01	0.01	0.01	6.9835e-12	7.92878e-11	8.42989e-12	3.38996e-11	3.45205e-10	3.1125e-10	2.02642e-10	1.37611e-11	4.3915e-10	1.03021e-10	5.52471e-10
WBGene00049861	Y37A1A.57	21ur-2469	0.01	0.01	0.01	0.01	0.01	0.01	0.01	0.01	0.01	0.01	0.01	0.01	0.01	0.01	0.01	0.01	0.01	0.01	6.9835e-12	7.92878e-11	8.42989e-12	3.38996e-11	3.45205e-10	3.1125e-10	2.02642e-10	1.37611e-11	4.3915e-10	1.03021e-10	5.52471e-10
WBGene00049862	Y40H7A.126	21ur-402	0.01	0.01	0.01	0.01	0.01	0.01	0.01	0.01	0.01	0.01	0.01	0.01	0.01	0.01	0.01	0.01	0.01	0.01	6.9835e-12	7.92878e-11	8.42989e-12	3.38996e-11	3.45205e-10	3.1125e-10	2.02642e-10	1.37611e-11	4.3915e-10	1.03021e-10	5.52471e-10
WBGene00049863	Y57G11A.73	21ur-3125	0.01	0.01	0.01	0.01	0.01	0.01	0.01	0.01	0.01	0.01	0.01	0.01	0.01	0.01	0.01	0.01	0.01	0.01	6.9835e-12	7.92878e-11	8.42989e-12	3.38996e-11	3.45205e-10	3.1125e-10	2.02642e-10	1.37611e-11	4.3915e-10	1.03021e-10	5.52471e-10
WBGene00049864	Y73F8A.404	21ur-4128	0.01	0.01	0.01	0.01	0.01	0.01	0.01	0.01	0.01	0.01	0.01	0.01	0.01	0.01	0.01	0.01	0.01	0.01	6.9835e-12	7.92878e-11	8.42989e-12	3.38996e-11	3.45205e-10	3.1125e-10	2.02642e-10	1.37611e-11	4.3915e-10	1.03021e-10	5.52471e-10
WBGene00049865	Y51H4A.328	21ur-46	0.01	0.01	0.01	0.01	0.01	0.01	0.01	0.01	0.01	0.01	0.01	0.01	0.01	0.01	0.01	0.01	0.01	0.01	6.9835e-12	7.92878e-11	8.42989e-12	3.38996e-11	3.45205e-10	3.1125e-10	2.02642e-10	1.37611e-11	4.3915e-10	1.03021e-10	5.52471e-10
WBGene00049866	Y43D4A.59	21ur-1250	0.01	0.01	0.01	0.01	0.01	0.01	0.01	0.01	0.01	0.01	0.01	0.01	0.01	0.01	0.01	0.01	0.01	0.01	6.9835e-12	7.92878e-11	8.42989e-12	3.38996e-11	3.45205e-10	3.1125e-10	2.02642e-10	1.37611e-11	4.3915e-10	1.03021e-10	5.52471e-10
WBGene00049867	F13G11.48	21ur-4058	0.01	0.01	0.01	0.01	0.01	0.01	0.01	0.01	0.01	0.01	0.01	0.01	0.01	0.01	0.01	0.01	0.01	0.01	6.9835e-12	7.92878e-11	8.42989e-12	3.38996e-11	3.45205e-10	3.1125e-10	2.02642e-10	1.37611e-11	4.3915e-10	1.03021e-10	5.52471e-10
WBGene00049868	Y73F8A.405	21ur-1339	0.01	0.01	0.01	0.01	0.01	0.01	0.01	0.01	0.01	0.01	0.01	0.01	0.01	0.01	0.01	0.01	0.01	0.01	6.9835e-12	7.92878e-11	8.42989e-12	3.38996e-11	3.45205e-10	3.1125e-10	2.02642e-10	1.37611e-11	4.3915e-10	1.03021e-10	5.52471e-10
WBGene00049869	F38C2.42	21ur-2706	0.01	0.01	0.01	0.01	0.01	0.01	0.01	0.01	0.01	0.01	0.01	0.01	0.01	0.01	0.01	0.01	0.01	0.01	6.9835e-12	7.92878e-11	8.42989e-12	3.38996e-11	3.45205e-10	3.1125e-10	2.02642e-10	1.37611e-11	4.3915e-10	1.03021e-10	5.52471e-10
WBGene00049870	Y105C5B.494	21ur-3480	0.01	0.01	0.01	0.01	0.01	0.01	0.01	0.01	0.01	0.01	0.01	0.01	0.01	0.01	0.01	0.01	0.01	0.01	6.9835e-12	7.92878e-11	8.42989e-12	3.38996e-11	3.45205e-10	3.1125e-10	2.02642e-10	1.37611e-11	4.3915e-10	1.03021e-10	5.52471e-10
WBGene00049871	Y73F8A.406	21ur-3949	0.01	0.01	0.01	0.01	0.01	0.01	0.01	0.01	0.01	0.01	0.01	0.01	0.01	0.01	0.01	0.01	0.01	0.01	6.9835e-12	7.92878e-11	8.42989e-12	3.38996e-11	3.45205e-10	3.1125e-10	2.02642e-10	1.37611e-11	4.3915e-10	1.03021e-10	5.52471e-10
WBGene00049872	Y37A1A.58	21ur-3542	0.01	0.01	0.01	0.01	0.01	0.01	0.01	0.01	0.01	0.01	0.01	0.01	0.01	0.01	0.01	0.01	0.01	0.01	6.9835e-12	7.92878e-11	8.42989e-12	3.38996e-11	3.45205e-10	3.1125e-10	2.02642e-10	1.37611e-11	4.3915e-10	1.03021e-10	5.52471e-10
WBGene00049873	Y116A8C.161	21ur-4972	0.01	0.01	0.01	0.01	0.01	0.01	0.01	0.01	0.01	0.01	0.01	0.01	0.01	0.01	0.01	0.01	0.01	0.01	6.9835e-12	7.92878e-11	8.42989e-12	3.38996e-11	3.45205e-10	3.1125e-10	2.02642e-10	1.37611e-11	4.3915e-10	1.03021e-10	5.52471e-10
WBGene00049874	Y105C5B.495	21ur-3851	0.01	0.01	0.01	0.01	0.01	0.01	0.01	0.01	0.01	0.01	0.01	0.01	0.01	0.01	0.01	0.01	0.01	0.01	6.9835e-12	7.92878e-11	8.42989e-12	3.38996e-11	3.45205e-10	3.1125e-10	2.02642e-10	1.37611e-11	4.3915e-10	1.03021e-10	5.52471e-10
WBGene00049875	Y105C5B.496	21ur-1888	0.01	0.01	0.01	0.01	0.01	0.01	0.01	0.01	0.01	0.01	0.01	0.01	0.01	0.01	0.01	0.01	0.01	0.01	6.9835e-12	7.92878e-11	8.42989e-12	3.38996e-11	3.45205e-10	3.1125e-10	2.02642e-10	1.37611e-11	4.3915e-10	1.03021e-10	5.52471e-10
WBGene00049876	Y105C5A.432	21ur-791	0.01	0.01	0.01	0.01	0.01	0.01	0.01	0.01	0.01	0.01	0.01	0.01	0.01	0.01	0.01	0.01	0.01	0.01	6.9835e-12	7.92878e-11	8.42989e-12	3.38996e-11	3.45205e-10	3.1125e-10	2.02642e-10	1.37611e-11	4.3915e-10	1.03021e-10	5.52471e-10
WBGene00049877	Y105C5B.497	21ur-4287	0.01	0.01	0.01	0.01	0.01	0.01	0.01	0.01	0.01	0.01	0.01	0.01	0.01	0.01	0.01	0.01	0.01	0.01	6.9835e-12	7.92878e-11	8.42989e-12	3.38996e-11	3.45205e-10	3.1125e-10	2.02642e-10	1.37611e-11	4.3915e-10	1.03021e-10	5.52471e-10
WBGene00049878	Y57G11C.407	21ur-3207	0.01	0.01	0.01	0.01	0.01	0.01	0.01	0.01	0.01	0.01	0.01	0.01	0.01	0.01	0.01	0.01	0.01	0.01	6.9835e-12	7.92878e-11	8.42989e-12	3.38996e-11	3.45205e-10	3.1125e-10	2.02642e-10	1.37611e-11	4.3915e-10	1.03021e-10	5.52471e-10
WBGene00049879	Y41E3.177	21ur-3563	0.01	0.01	0.01	0.01	0.01	0.01	0.01	0.01	0.01	0.01	0.01	0.01	0.01	0.01	0.01	0.01	0.01	0.01	6.9835e-12	7.92878e-11	8.42989e-12	3.38996e-11	3.45205e-10	3.1125e-10	2.02642e-10	1.37611e-11	4.3915e-10	1.03021e-10	5.52471e-10
WBGene00049880	C55C3.25	21ur-4087	0.01	0.01	0.01	0.01	0.01	0.01	0.01	0.01	0.01	0.01	0.01	0.01	0.01	0.01	0.01	0.01	0.01	0.01	6.9835e-12	7.92878e-11	8.42989e-12	3.38996e-11	3.45205e-10	3.1125e-10	2.02642e-10	1.37611e-11	4.3915e-10	1.03021e-10	5.52471e-10
WBGene00049881	M03D4.23	21ur-1440	0.01	0.01	0.01	0.01	0.01	0.01	0.01	0.01	0.01	0.01	0.01	0.01	0.01	0.01	0.01	0.01	0.01	0.01	6.9835e-12	7.92878e-11	8.42989e-12	3.38996e-11	3.45205e-10	3.1125e-10	2.02642e-10	1.37611e-11	4.3915e-10	1.03021e-10	5.52471e-10
WBGene00049882	F02H6.28	21ur-3160	0.01	0.01	0.01	0.01	0.01	0.01	0.01	0.01	0.01	0.01	0.01	0.01	0.01	0.01	0.01	0.01	0.01	0.01	6.9835e-12	7.92878e-11	8.42989e-12	3.38996e-11	3.45205e-10	3.1125e-10	2.02642e-10	1.37611e-11	4.3915e-10	1.03021e-10	5.52471e-10
WBGene00049883	Y105C5A.433	21ur-4555	0.01	0.01	0.01	0.01	0.01	0.01	0.01	0.01	0.01	0.01	0.01	0.01	0.01	0.01	0.01	0.01	0.01	0.01	6.9835e-12	7.92878e-11	8.42989e-12	3.38996e-11	3.45205e-10	3.1125e-10	2.02642e-10	1.37611e-11	4.3915e-10	1.03021e-10	5.52471e-10
WBGene00049884	Y105C5B.498	21ur-5369	0.01	0.01	0.01	0.01	0.01	0.01	0.01	0.01	0.01	0.01	0.01	0.01	0.01	0.01	0.01	0.01	0.01	0.01	6.9835e-12	7.92878e-11	8.42989e-12	3.38996e-11	3.45205e-10	3.1125e-10	2.02642e-10	1.37611e-11	4.3915e-10	1.03021e-10	5.52471e-10
WBGene00049885	Y57G11A.74	21ur-1196	0.01	0.01	0.01	0.01	0.01	0.01	0.01	0.01	0.01	0.01	0.01	0.01	0.01	0.01	0.01	0.01	0.01	0.01	6.9835e-12	7.92878e-11	8.42989e-12	3.38996e-11	3.45205e-10	3.1125e-10	2.02642e-10	1.37611e-11	4.3915e-10	1.03021e-10	5.52471e-10
WBGene00049886	F52B11.32	21ur-3165	0.01	0.01	0.01	0.01	0.01	0.01	0.01	0.01	0.01	0.01	0.01	0.01	0.01	0.01	0.01	0.01	0.01	0.01	6.9835e-12	7.92878e-11	8.42989e-12	3.38996e-11	3.45205e-10	3.1125e-10	2.02642e-10	1.37611e-11	4.3915e-10	1.03021e-10	5.52471e-10
WBGene00049887	F52B11.33	21ur-4611	0.01	0.01	0.01	0.01	0.01	0.01	0.01	0.01	0.01	0.01	0.01	0.01	0.01	0.01	0.01	0.01	0.01	0.01	6.9835e-12	7.92878e-11	8.42989e-12	3.38996e-11	3.45205e-10	3.1125e-10	2.02642e-10	1.37611e-11	4.3915e-10	1.03021e-10	5.52471e-10
WBGene00049888	F02H6.29	21ur-1334	0.01	0.01	0.01	0.01	0.01	0.01	0.01	0.01	0.01	0.01	0.01	0.01	0.01	0.01	0.01	0.01	0.01	0.01	6.9835e-12	7.92878e-11	8.42989e-12	3.38996e-11	3.45205e-10	3.1125e-10	2.02642e-10	1.37611e-11	4.3915e-10	1.03021e-10	5.52471e-10
WBGene00049889	C09B9.21	21ur-1140	0.01	0.01	0.01	0.01	0.01	0.01	0.01	0.01	0.01	0.01	0.01	0.01	0.01	0.01	0.01	0.01	0.01	0.01	6.9835e-12	7.92878e-11	8.42989e-12	3.38996e-11	3.45205e-10	3.1125e-10	2.02642e-10	1.37611e-11	4.3915e-10	1.03021e-10	5.52471e-10
WBGene00049890	Y51H4A.329	21ur-4983	0.01	0.01	0.01	0.01	0.01	0.01	0.01	0.01	0.01	0.01	0.01	0.01	0.01	0.01	0.01	0.01	0.01	0.01	6.9835e-12	7.92878e-11	8.42989e-12	3.38996e-11	3.45205e-10	3.1125e-10	2.02642e-10	1.37611e-11	4.3915e-10	1.03021e-10	5.52471e-10
WBGene00049891	C24D10.19	21ur-4194	0.01	0.01	0.01	0.01	0.01	0.01	0.01	0.01	0.01	0.01	0.01	0.01	0.01	0.01	0.01	0.01	0.01	0.01	6.9835e-12	7.92878e-11	8.42989e-12	3.38996e-11	3.45205e-10	3.1125e-10	2.02642e-10	1.37611e-11	4.3915e-10	1.03021e-10	5.52471e-10
WBGene00049892	Y45F10D.47	21ur-2947	0.01	0.01	0.01	0.01	0.01	0.01	0.01	0.01	0.01	0.01	0.01	0.01	0.01	0.01	0.01	0.01	0.01	0.01	6.9835e-12	7.92878e-11	8.42989e-12	3.38996e-11	3.45205e-10	3.1125e-10	2.02642e-10	1.37611e-11	4.3915e-10	1.03021e-10	5.52471e-10
WBGene00049893	Y57G11C.408	21ur-3259	0.01	0.01	0.01	0.01	0.01	0.01	0.01	0.01	0.01	0.01	0.01	0.01	0.01	0.01	0.01	0.01	0.01	0.01	6.9835e-12	7.92878e-11	8.42989e-12	3.38996e-11	3.45205e-10	3.1125e-10	2.02642e-10	1.37611e-11	4.3915e-10	1.03021e-10	5.52471e-10
WBGene00049894	H08M01.44	21ur-4755	0.01	0.01	0.01	0.01	0.01	0.01	0.01	0.01	0.01	0.01	0.01	0.01	0.01	0.01	0.01	0.01	0.01	0.01	6.9835e-12	7.92878e-11	8.42989e-12	3.38996e-11	3.45205e-10	3.1125e-10	2.02642e-10	1.37611e-11	4.3915e-10	1.03021e-10	5.52471e-10
WBGene00049895	C11D2.36	21ur-5425	0.01	0.01	0.01	0.01	0.01	0.01	0.01	0.01	0.01	0.01	0.01	0.01	0.01	0.01	0.01	0.01	0.01	0.01	6.9835e-12	7.92878e-11	8.42989e-12	3.38996e-11	3.45205e-10	3.1125e-10	2.02642e-10	1.37611e-11	4.3915e-10	1.03021e-10	5.52471e-10
WBGene00049896	Y73F8A.407	21ur-3631	0.01	0.01	0.01	0.01	0.01	0.01	0.01	0.01	0.01	0.01	0.01	0.01	0.01	0.01	0.01	0.01	0.01	0.01	6.9835e-12	7.92878e-11	8.42989e-12	3.38996e-11	3.45205e-10	3.1125e-10	2.02642e-10	1.37611e-11	4.3915e-10	1.03021e-10	5.52471e-10
WBGene00049897	Y116A8C.162	21ur-2434	0.01	0.01	0.01	0.01	0.01	0.01	0.01	0.01	0.01	0.01	0.01	0.01	0.01	0.01	0.01	0.01	0.01	0.01	6.9835e-12	7.92878e-11	8.42989e-12	3.38996e-11	3.45205e-10	3.1125e-10	2.02642e-10	1.37611e-11	4.3915e-10	1.03021e-10	5.52471e-10
WBGene00049898	Y40H7A.127	21ur-4187	0.01	0.01	0.01	0.01	0.01	0.01	0.01	0.01	0.01	0.01	0.01	0.01	0.01	0.01	0.01	0.01	0.01	0.01	6.9835e-12	7.92878e-11	8.42989e-12	3.38996e-11	3.45205e-10	3.1125e-10	2.02642e-10	1.37611e-11	4.3915e-10	1.03021e-10	5.52471e-10
WBGene00049899	Y57G11A.75	21ur-4573	0.01	0.01	0.01	0.01	0.01	0.01	0.01	0.01	0.01	0.01	0.01	0.01	0.01	0.01	0.01	0.01	0.01	0.01	6.9835e-12	7.92878e-11	8.42989e-12	3.38996e-11	3.45205e-10	3.1125e-10	2.02642e-10	1.37611e-11	4.3915e-10	1.03021e-10	5.52471e-10
WBGene00049900	C55C3.26	21ur-3660	0.01	0.01	0.01	0.01	0.01	0.01	0.01	0.01	0.01	0.01	0.01	0.01	0.01	0.01	0.01	0.01	0.01	0.01	6.9835e-12	7.92878e-11	8.42989e-12	3.38996e-11	3.45205e-10	3.1125e-10	2.02642e-10	1.37611e-11	4.3915e-10	1.03021e-10	5.52471e-10
WBGene00049901	C08F11.52	21ur-4995	0.01	0.01	0.01	0.01	0.01	0.01	0.01	0.01	0.01	0.01	0.01	0.01	0.01	0.01	0.01	0.01	0.01	0.01	6.9835e-12	7.92878e-11	8.42989e-12	3.38996e-11	3.45205e-10	3.1125e-10	2.02642e-10	1.37611e-11	4.3915e-10	1.03021e-10	5.52471e-10
WBGene00049902	C11D2.37	21ur-555	0.01	0.01	0.01	0.01	0.01	0.01	0.01	0.01	0.01	0.01	0.01	0.01	0.01	0.01	0.01	0.01	0.01	0.01	6.9835e-12	7.92878e-11	8.42989e-12	3.38996e-11	3.45205e-10	3.1125e-10	2.02642e-10	1.37611e-11	4.3915e-10	1.03021e-10	5.52471e-10
WBGene00049903	Y105C5B.499	21ur-4499	0.01	0.01	0.01	0.01	0.01	0.01	0.01	0.01	0.01	0.01	0.01	0.01	0.01	0.01	0.01	0.01	0.01	0.01	6.9835e-12	7.92878e-11	8.42989e-12	3.38996e-11	3.45205e-10	3.1125e-10	2.02642e-10	1.37611e-11	4.3915e-10	1.03021e-10	5.52471e-10
WBGene00049904	Y51H4A.330	21ur-1586	0.01	0.01	0.01	0.01	0.01	0.01	0.01	0.01	0.01	0.01	0.01	0.01	0.01	0.01	0.01	0.01	0.01	0.01	6.9835e-12	7.92878e-11	8.42989e-12	3.38996e-11	3.45205e-10	3.1125e-10	2.02642e-10	1.37611e-11	4.3915e-10	1.03021e-10	5.52471e-10
WBGene00049905	Y51H4A.331	21ur-736	0.01	0.01	0.01	0.01	0.01	0.01	0.01	0.01	0.01	0.01	0.01	0.01	0.01	0.01	0.01	0.01	0.01	0.01	6.9835e-12	7.92878e-11	8.42989e-12	3.38996e-11	3.45205e-10	3.1125e-10	2.02642e-10	1.37611e-11	4.3915e-10	1.03021e-10	5.52471e-10
WBGene00049906	Y4C6B.21	21ur-1272	0.01	0.01	0.01	0.01	0.01	0.01	0.01	0.01	0.01	0.01	0.01	0.01	0.01	0.01	0.01	0.01	0.01	0.01	6.9835e-12	7.92878e-11	8.42989e-12	3.38996e-11	3.45205e-10	3.1125e-10	2.02642e-10	1.37611e-11	4.3915e-10	1.03021e-10	5.52471e-10
WBGene00049907	Y105C5B.500	21ur-3840	0.01	0.01	0.01	0.01	0.01	0.01	0.01	0.01	0.01	0.01	0.01	0.01	0.01	0.01	0.01	0.01	0.01	0.01	6.9835e-12	7.92878e-11	8.42989e-12	3.38996e-11	3.45205e-10	3.1125e-10	2.02642e-10	1.37611e-11	4.3915e-10	1.03021e-10	5.52471e-10
WBGene00049908	Y7A9A.21	21ur-1394	0.01	0.01	0.01	0.01	0.01	0.01	0.01	0.01	0.01	0.01	0.01	0.01	0.01	0.01	0.01	0.01	0.01	0.01	6.9835e-12	7.92878e-11	8.42989e-12	3.38996e-11	3.45205e-10	3.1125e-10	2.02642e-10	1.37611e-11	4.3915e-10	1.03021e-10	5.52471e-10
WBGene00049909	Y41E3.178	21ur-1143	0.01	0.01	0.01	0.01	0.01	0.01	0.01	0.01	0.01	0.01	0.01	0.01	0.01	0.01	0.01	0.01	0.01	0.01	6.9835e-12	7.92878e-11	8.42989e-12	3.38996e-11	3.45205e-10	3.1125e-10	2.02642e-10	1.37611e-11	4.3915e-10	1.03021e-10	5.52471e-10
WBGene00049910	Y105C5A.434	21ur-4830	0.01	0.01	0.01	0.01	0.01	0.01	0.01	0.01	0.01	0.01	0.01	0.01	0.01	0.01	0.01	0.01	0.01	0.01	6.9835e-12	7.92878e-11	8.42989e-12	3.38996e-11	3.45205e-10	3.1125e-10	2.02642e-10	1.37611e-11	4.3915e-10	1.03021e-10	5.52471e-10
WBGene00049911	Y57G11B.86	21ur-4837	0.01	0.01	0.01	0.01	0.01	0.01	0.01	0.01	0.01	0.01	0.01	0.01	0.01	0.01	0.01	0.01	0.01	0.01	6.9835e-12	7.92878e-11	8.42989e-12	3.38996e-11	3.45205e-10	3.1125e-10	2.02642e-10	1.37611e-11	4.3915e-10	1.03021e-10	5.52471e-10
WBGene00049912	Y105C5A.435	21ur-3345	0.01	0.01	0.01	0.01	0.01	0.01	0.01	0.01	0.01	0.01	0.01	0.01	0.01	0.01	0.01	0.01	0.01	0.01	6.9835e-12	7.92878e-11	8.42989e-12	3.38996e-11	3.45205e-10	3.1125e-10	2.02642e-10	1.37611e-11	4.3915e-10	1.03021e-10	5.52471e-10
WBGene00049913	AC7.17	21ur-3864	0.01	0.01	0.01	0.01	0.01	0.01	0.01	0.01	0.01	0.01	0.01	0.01	0.01	0.01	0.01	0.01	0.01	0.01	6.9835e-12	7.92878e-11	8.42989e-12	3.38996e-11	3.45205e-10	3.1125e-10	2.02642e-10	1.37611e-11	4.3915e-10	1.03021e-10	5.52471e-10
WBGene00049914	LLC1.40	21ur-3824	0.01	0.01	0.01	0.01	0.01	0.01	0.01	0.01	0.01	0.01	0.01	0.01	0.01	0.01	0.01	0.01	0.01	0.01	6.9835e-12	7.92878e-11	8.42989e-12	3.38996e-11	3.45205e-10	3.1125e-10	2.02642e-10	1.37611e-11	4.3915e-10	1.03021e-10	5.52471e-10
WBGene00049915	C46G7.33	21ur-1804	0.01	0.01	0.01	0.01	0.01	0.01	0.01	0.01	0.01	0.01	0.01	0.01	0.01	0.01	0.01	0.01	0.01	0.01	6.9835e-12	7.92878e-11	8.42989e-12	3.38996e-11	3.45205e-10	3.1125e-10	2.02642e-10	1.37611e-11	4.3915e-10	1.03021e-10	5.52471e-10
WBGene00049916	Y41E3.179	21ur-1480	0.01	0.01	0.01	0.01	0.01	0.01	0.01	0.01	0.01	0.01	0.01	0.01	0.01	0.01	0.01	0.01	0.01	0.01	6.9835e-12	7.92878e-11	8.42989e-12	3.38996e-11	3.45205e-10	3.1125e-10	2.02642e-10	1.37611e-11	4.3915e-10	1.03021e-10	5.52471e-10
WBGene00049917	Y57G11C.409	21ur-2068	0.01	0.01	0.01	0.01	0.01	0.01	0.01	0.01	0.01	0.01	0.01	0.01	0.01	0.01	0.01	0.01	0.01	0.01	6.9835e-12	7.92878e-11	8.42989e-12	3.38996e-11	3.45205e-10	3.1125e-10	2.02642e-10	1.37611e-11	4.3915e-10	1.03021e-10	5.52471e-10
WBGene00049918	Y73F8A.408	21ur-3900	0.01	0.01	0.01	0.01	0.01	0.01	0.01	0.01	0.01	0.01	0.01	0.01	0.01	0.01	0.01	0.01	0.01	0.01	6.9835e-12	7.92878e-11	8.42989e-12	3.38996e-11	3.45205e-10	3.1125e-10	2.02642e-10	1.37611e-11	4.3915e-10	1.03021e-10	5.52471e-10
WBGene00049919	Y73F8A.409	21ur-494	0.01	0.01	0.01	0.01	0.01	0.01	0.01	0.01	0.01	0.01	0.01	0.01	0.01	0.01	0.01	0.01	0.01	0.01	6.9835e-12	7.92878e-11	8.42989e-12	3.38996e-11	3.45205e-10	3.1125e-10	2.02642e-10	1.37611e-11	4.3915e-10	1.03021e-10	5.52471e-10
WBGene00049920	Y37A1A.59	21ur-712	0.01	0.01	0.01	0.01	0.01	0.01	0.01	0.01	0.01	0.01	0.01	0.01	0.01	0.01	0.01	0.01	0.01	0.01	6.9835e-12	7.92878e-11	8.42989e-12	3.38996e-11	3.45205e-10	3.1125e-10	2.02642e-10	1.37611e-11	4.3915e-10	1.03021e-10	5.52471e-10
WBGene00049921	Y116A8A.55	21ur-706	0.01	0.01	0.01	0.01	0.01	0.01	0.01	0.01	0.01	0.01	0.01	0.01	0.01	0.01	0.01	0.01	0.01	0.01	6.9835e-12	7.92878e-11	8.42989e-12	3.38996e-11	3.45205e-10	3.1125e-10	2.02642e-10	1.37611e-11	4.3915e-10	1.03021e-10	5.52471e-10
WBGene00049922	Y73F8A.410	21ur-4841	0.01	0.01	0.01	0.01	0.01	0.01	0.01	0.01	0.01	0.01	0.01	0.01	0.01	0.01	0.01	0.01	0.01	0.01	6.9835e-12	7.92878e-11	8.42989e-12	3.38996e-11	3.45205e-10	3.1125e-10	2.02642e-10	1.37611e-11	4.3915e-10	1.03021e-10	5.52471e-10
WBGene00049923	Y40H7A.128	21ur-2477	0.01	0.01	0.01	0.01	0.01	0.01	0.01	0.01	0.01	0.01	0.01	0.01	0.01	0.01	0.01	0.01	0.01	0.01	6.9835e-12	7.92878e-11	8.42989e-12	3.38996e-11	3.45205e-10	3.1125e-10	2.02642e-10	1.37611e-11	4.3915e-10	1.03021e-10	5.52471e-10
WBGene00049924	Y105C5A.436	21ur-239	0.01	0.01	0.01	0.01	0.01	0.01	0.01	0.01	0.01	0.01	0.01	0.01	0.01	0.01	0.01	0.01	0.01	0.01	6.9835e-12	7.92878e-11	8.42989e-12	3.38996e-11	3.45205e-10	3.1125e-10	2.02642e-10	1.37611e-11	4.3915e-10	1.03021e-10	5.52471e-10
WBGene00049925	Y37A1B.129	21ur-4767	0.01	0.01	0.01	0.01	0.01	0.01	0.01	0.01	0.01	0.01	0.01	0.01	0.01	0.01	0.01	0.01	0.01	0.01	6.9835e-12	7.92878e-11	8.42989e-12	3.38996e-11	3.45205e-10	3.1125e-10	2.02642e-10	1.37611e-11	4.3915e-10	1.03021e-10	5.52471e-10
WBGene00049926	M03D4.24	21ur-4364	0.01	0.01	0.01	0.01	0.01	0.01	0.01	0.01	0.01	0.01	0.01	0.01	0.01	0.01	0.01	0.01	0.01	0.01	6.9835e-12	7.92878e-11	8.42989e-12	3.38996e-11	3.45205e-10	3.1125e-10	2.02642e-10	1.37611e-11	4.3915e-10	1.03021e-10	5.52471e-10
WBGene00049927	Y64G10A.137	21ur-1552	0.01	0.01	0.01	0.01	0.01	0.01	0.01	0.01	0.01	0.01	0.01	0.01	0.01	0.01	0.01	0.01	0.01	0.01	6.9835e-12	7.92878e-11	8.42989e-12	3.38996e-11	3.45205e-10	3.1125e-10	2.02642e-10	1.37611e-11	4.3915e-10	1.03021e-10	5.52471e-10
WBGene00049928	Y51H4A.332	21ur-2835	0.01	0.01	0.01	0.01	0.01	0.01	0.01	0.01	0.01	0.01	0.01	0.01	0.01	0.01	0.01	0.01	0.01	0.01	6.9835e-12	7.92878e-11	8.42989e-12	3.38996e-11	3.45205e-10	3.1125e-10	2.02642e-10	1.37611e-11	4.3915e-10	1.03021e-10	5.52471e-10
WBGene00049929	Y37A1A.60	21ur-249	0.01	0.01	0.01	0.01	0.01	0.01	0.01	0.01	0.01	0.01	0.01	0.01	0.01	0.01	0.01	0.01	0.01	0.01	6.9835e-12	7.92878e-11	8.42989e-12	3.38996e-11	3.45205e-10	3.1125e-10	2.02642e-10	1.37611e-11	4.3915e-10	1.03021e-10	5.52471e-10
WBGene00049930	Y73F8A.411	21ur-2973	0.01	0.01	0.01	0.01	0.01	0.01	0.01	0.01	0.01	0.01	0.01	0.01	0.01	0.01	0.01	0.01	0.01	0.01	6.9835e-12	7.92878e-11	8.42989e-12	3.38996e-11	3.45205e-10	3.1125e-10	2.02642e-10	1.37611e-11	4.3915e-10	1.03021e-10	5.52471e-10
WBGene00049931	Y51H4A.333	21ur-2723	0.01	0.01	0.01	0.01	0.01	0.01	0.01	0.01	0.01	0.01	0.01	0.01	0.01	0.01	0.01	0.01	0.01	0.01	6.9835e-12	7.92878e-11	8.42989e-12	3.38996e-11	3.45205e-10	3.1125e-10	2.02642e-10	1.37611e-11	4.3915e-10	1.03021e-10	5.52471e-10
WBGene00049932	ZK616.20	21ur-3799	0.01	0.01	0.01	0.01	0.01	0.01	0.01	0.01	0.01	0.01	0.01	0.01	0.01	0.01	0.01	0.01	0.01	0.01	6.9835e-12	7.92878e-11	8.42989e-12	3.38996e-11	3.45205e-10	3.1125e-10	2.02642e-10	1.37611e-11	4.3915e-10	1.03021e-10	5.52471e-10
WBGene00049933	B0350.25	21ur-3644	0.01	0.01	0.01	0.01	0.01	0.01	0.01	0.01	0.01	0.01	0.01	0.01	0.01	0.01	0.01	0.01	0.01	0.01	6.9835e-12	7.92878e-11	8.42989e-12	3.38996e-11	3.45205e-10	3.1125e-10	2.02642e-10	1.37611e-11	4.3915e-10	1.03021e-10	5.52471e-10
WBGene00049934	Y51H4A.334	21ur-354	0.01	0.01	0.01	0.01	0.01	0.01	0.01	0.01	0.01	0.01	0.01	0.01	0.01	0.01	0.01	0.01	0.01	0.01	6.9835e-12	7.92878e-11	8.42989e-12	3.38996e-11	3.45205e-10	3.1125e-10	2.02642e-10	1.37611e-11	4.3915e-10	1.03021e-10	5.52471e-10
WBGene00049935	Y51H4A.335	21ur-2094	0.01	0.01	0.01	0.01	0.01	0.01	0.01	0.01	0.01	0.01	0.01	0.01	0.01	0.01	0.01	0.01	0.01	0.01	6.9835e-12	7.92878e-11	8.42989e-12	3.38996e-11	3.45205e-10	3.1125e-10	2.02642e-10	1.37611e-11	4.3915e-10	1.03021e-10	5.52471e-10
WBGene00049936	T23G4.45	21ur-5359	0.01	0.01	0.01	0.01	0.01	0.01	0.01	0.01	0.01	0.01	0.01	0.01	0.01	0.01	0.01	0.01	0.01	0.01	6.9835e-12	7.92878e-11	8.42989e-12	3.38996e-11	3.45205e-10	3.1125e-10	2.02642e-10	1.37611e-11	4.3915e-10	1.03021e-10	5.52471e-10
WBGene00049937	ZK616.21	21ur-3597	0.01	0.01	0.01	0.01	0.01	0.01	0.01	0.01	0.01	0.01	0.01	0.01	0.01	0.01	0.01	0.01	0.01	0.01	6.9835e-12	7.92878e-11	8.42989e-12	3.38996e-11	3.45205e-10	3.1125e-10	2.02642e-10	1.37611e-11	4.3915e-10	1.03021e-10	5.52471e-10
WBGene00049938	Y116A8B.27	21ur-3004	0.01	0.01	0.01	0.01	0.01	0.01	0.01	0.01	0.01	0.01	0.01	0.01	0.01	0.01	0.01	0.01	0.01	0.01	6.9835e-12	7.92878e-11	8.42989e-12	3.38996e-11	3.45205e-10	3.1125e-10	2.02642e-10	1.37611e-11	4.3915e-10	1.03021e-10	5.52471e-10
WBGene00049939	Y57G11C.410	21ur-5100	0.01	0.01	0.01	0.01	0.01	0.01	0.01	0.01	0.01	0.01	0.01	0.01	0.01	0.01	0.01	0.01	0.01	0.01	6.9835e-12	7.92878e-11	8.42989e-12	3.38996e-11	3.45205e-10	3.1125e-10	2.02642e-10	1.37611e-11	4.3915e-10	1.03021e-10	5.52471e-10
WBGene00049940	Y45F10D.48	21ur-2575	0.01	0.01	0.01	0.01	0.01	0.01	0.01	0.01	0.01	0.01	0.01	0.01	0.01	0.01	0.01	0.01	0.01	0.01	6.9835e-12	7.92878e-11	8.42989e-12	3.38996e-11	3.45205e-10	3.1125e-10	2.02642e-10	1.37611e-11	4.3915e-10	1.03021e-10	5.52471e-10
WBGene00049941	Y73F8A.412	21ur-437	0.01	0.01	0.01	0.01	0.01	0.01	0.01	0.01	0.01	0.01	0.01	0.01	0.01	0.01	0.01	0.01	0.01	0.01	6.9835e-12	7.92878e-11	8.42989e-12	3.38996e-11	3.45205e-10	3.1125e-10	2.02642e-10	1.37611e-11	4.3915e-10	1.03021e-10	5.52471e-10
WBGene00049942	Y37A1B.130	21ur-1095	0.01	0.01	0.01	0.01	0.01	0.01	0.01	0.01	0.01	0.01	0.01	0.01	0.01	0.01	0.01	0.01	0.01	0.01	6.9835e-12	7.92878e-11	8.42989e-12	3.38996e-11	3.45205e-10	3.1125e-10	2.02642e-10	1.37611e-11	4.3915e-10	1.03021e-10	5.52471e-10
WBGene00049943	Y57G11C.411	21ur-4626	0.01	0.01	0.01	0.01	0.01	0.01	0.01	0.01	0.01	0.01	0.01	0.01	0.01	0.01	0.01	0.01	0.01	0.01	6.9835e-12	7.92878e-11	8.42989e-12	3.38996e-11	3.45205e-10	3.1125e-10	2.02642e-10	1.37611e-11	4.3915e-10	1.03021e-10	5.52471e-10
WBGene00049944	Y73F8A.413	21ur-1458	0.01	0.01	0.01	0.01	0.01	0.01	0.01	0.01	0.01	0.01	0.01	0.01	0.01	0.01	0.01	0.01	0.01	0.01	6.9835e-12	7.92878e-11	8.42989e-12	3.38996e-11	3.45205e-10	3.1125e-10	2.02642e-10	1.37611e-11	4.3915e-10	1.03021e-10	5.52471e-10
WBGene00049945	Y57G11C.412	21ur-1296	0.01	0.01	0.01	0.01	0.01	0.01	0.01	0.01	0.01	0.01	0.01	0.01	0.01	0.01	0.01	0.01	0.01	0.01	6.9835e-12	7.92878e-11	8.42989e-12	3.38996e-11	3.45205e-10	3.1125e-10	2.02642e-10	1.37611e-11	4.3915e-10	1.03021e-10	5.52471e-10
WBGene00049946	Y37A1A.61	21ur-4855	0.01	0.01	0.01	0.01	0.01	0.01	0.01	0.01	0.01	0.01	0.01	0.01	0.01	0.01	0.01	0.01	0.01	0.01	6.9835e-12	7.92878e-11	8.42989e-12	3.38996e-11	3.45205e-10	3.1125e-10	2.02642e-10	1.37611e-11	4.3915e-10	1.03021e-10	5.52471e-10
WBGene00049947	H12I19.47	21ur-5406	0.01	0.01	0.01	0.01	0.01	0.01	0.01	0.01	0.01	0.01	0.01	0.01	0.01	0.01	0.01	0.01	0.01	0.01	6.9835e-12	7.92878e-11	8.42989e-12	3.38996e-11	3.45205e-10	3.1125e-10	2.02642e-10	1.37611e-11	4.3915e-10	1.03021e-10	5.52471e-10
WBGene00049948	Y57G11C.413	21ur-4791	0.01	0.01	0.01	0.01	0.01	0.01	0.01	0.01	0.01	0.01	0.01	0.01	0.01	0.01	0.01	0.01	0.01	0.01	6.9835e-12	7.92878e-11	8.42989e-12	3.38996e-11	3.45205e-10	3.1125e-10	2.02642e-10	1.37611e-11	4.3915e-10	1.03021e-10	5.52471e-10
WBGene00049949	Y67A10A.121	21ur-879	0.01	0.01	0.01	0.01	0.01	0.01	0.01	0.01	0.01	0.01	0.01	0.01	0.01	0.01	0.01	0.01	0.01	0.01	6.9835e-12	7.92878e-11	8.42989e-12	3.38996e-11	3.45205e-10	3.1125e-10	2.02642e-10	1.37611e-11	4.3915e-10	1.03021e-10	5.52471e-10
WBGene00049950	Y116A8C.163	21ur-5170	0.01	0.01	0.01	0.01	0.01	0.01	0.01	0.01	0.01	0.01	0.01	0.01	0.01	0.01	0.01	0.01	0.01	0.01	6.9835e-12	7.92878e-11	8.42989e-12	3.38996e-11	3.45205e-10	3.1125e-10	2.02642e-10	1.37611e-11	4.3915e-10	1.03021e-10	5.52471e-10
WBGene00049951	Y73F8A.414	21ur-2769	0.01	0.01	0.01	0.01	0.01	0.01	0.01	0.01	0.01	0.01	0.01	0.01	0.01	0.01	0.01	0.01	0.01	0.01	6.9835e-12	7.92878e-11	8.42989e-12	3.38996e-11	3.45205e-10	3.1125e-10	2.02642e-10	1.37611e-11	4.3915e-10	1.03021e-10	5.52471e-10
WBGene00049952	F26D12.25	21ur-4006	0.01	0.01	0.01	0.01	0.01	0.01	0.01	0.01	0.01	0.01	0.01	0.01	0.01	0.01	0.01	0.01	0.01	0.01	6.9835e-12	7.92878e-11	8.42989e-12	3.38996e-11	3.45205e-10	3.1125e-10	2.02642e-10	1.37611e-11	4.3915e-10	1.03021e-10	5.52471e-10
WBGene00049953	Y10G11A.26	21ur-110	0.01	0.01	0.01	0.01	0.01	0.01	0.01	0.01	0.01	0.01	0.01	0.01	0.01	0.01	0.01	0.01	0.01	0.01	6.9835e-12	7.92878e-11	8.42989e-12	3.38996e-11	3.45205e-10	3.1125e-10	2.02642e-10	1.37611e-11	4.3915e-10	1.03021e-10	5.52471e-10
WBGene00049954	C06E7.37	21ur-321	0.01	0.01	0.01	0.01	0.01	0.01	0.01	0.01	0.01	0.01	0.01	0.01	0.01	0.01	0.01	0.01	0.01	0.01	6.9835e-12	7.92878e-11	8.42989e-12	3.38996e-11	3.45205e-10	3.1125e-10	2.02642e-10	1.37611e-11	4.3915e-10	1.03021e-10	5.52471e-10
WBGene00049955	Y45F10D.49	21ur-5145	0.01	0.01	0.01	0.01	0.01	0.01	0.01	0.01	0.01	0.01	0.01	0.01	0.01	0.01	0.01	0.01	0.01	0.01	6.9835e-12	7.92878e-11	8.42989e-12	3.38996e-11	3.45205e-10	3.1125e-10	2.02642e-10	1.37611e-11	4.3915e-10	1.03021e-10	5.52471e-10
WBGene00049956	Y73F8A.415	21ur-1574	0.01	0.01	0.01	0.01	0.01	0.01	0.01	0.01	0.01	0.01	0.01	0.01	0.01	0.01	0.01	0.01	0.01	0.01	6.9835e-12	7.92878e-11	8.42989e-12	3.38996e-11	3.45205e-10	3.1125e-10	2.02642e-10	1.37611e-11	4.3915e-10	1.03021e-10	5.52471e-10
WBGene00049957	M199.58	21ur-2674	0.01	0.01	0.01	0.01	0.01	0.01	0.01	0.01	0.01	0.01	0.01	0.01	0.01	0.01	0.01	0.01	0.01	0.01	6.9835e-12	7.92878e-11	8.42989e-12	3.38996e-11	3.45205e-10	3.1125e-10	2.02642e-10	1.37611e-11	4.3915e-10	1.03021e-10	5.52471e-10
WBGene00049958	Y105C5A.437	21ur-4655	0.01	0.01	0.01	0.01	0.01	0.01	0.01	0.01	0.01	0.01	0.01	0.01	0.01	0.01	0.01	0.01	0.01	0.01	6.9835e-12	7.92878e-11	8.42989e-12	3.38996e-11	3.45205e-10	3.1125e-10	2.02642e-10	1.37611e-11	4.3915e-10	1.03021e-10	5.52471e-10
WBGene00049959	Y64G10A.138	21ur-4946	0.01	0.01	0.01	0.01	0.01	0.01	0.01	0.01	0.01	0.01	0.01	0.01	0.01	0.01	0.01	0.01	0.01	0.01	6.9835e-12	7.92878e-11	8.42989e-12	3.38996e-11	3.45205e-10	3.1125e-10	2.02642e-10	1.37611e-11	4.3915e-10	1.03021e-10	5.52471e-10
WBGene00049960	Y57G11C.414	21ur-3931	0.01	0.01	0.01	0.01	0.01	0.01	0.01	0.01	0.01	0.01	0.01	0.01	0.01	0.01	0.01	0.01	0.01	0.01	6.9835e-12	7.92878e-11	8.42989e-12	3.38996e-11	3.45205e-10	3.1125e-10	2.02642e-10	1.37611e-11	4.3915e-10	1.03021e-10	5.52471e-10
WBGene00049961	C27H2.48	21ur-5368	0.01	0.01	0.01	0.01	0.01	0.01	0.01	0.01	0.01	0.01	0.01	0.01	0.01	0.01	0.01	0.01	0.01	0.01	6.9835e-12	7.92878e-11	8.42989e-12	3.38996e-11	3.45205e-10	3.1125e-10	2.02642e-10	1.37611e-11	4.3915e-10	1.03021e-10	5.52471e-10
WBGene00049962	Y51H4A.336	21ur-4556	0.01	0.01	0.01	0.01	0.01	0.01	0.01	0.01	0.01	0.01	0.01	0.01	0.01	0.01	0.01	0.01	0.01	0.01	6.9835e-12	7.92878e-11	8.42989e-12	3.38996e-11	3.45205e-10	3.1125e-10	2.02642e-10	1.37611e-11	4.3915e-10	1.03021e-10	5.52471e-10
WBGene00049963	H32C10.19	21ur-5128	0.01	0.01	0.01	0.01	0.01	0.01	0.01	0.01	0.01	0.01	0.01	0.01	0.01	0.01	0.01	0.01	0.01	0.01	6.9835e-12	7.92878e-11	8.42989e-12	3.38996e-11	3.45205e-10	3.1125e-10	2.02642e-10	1.37611e-11	4.3915e-10	1.03021e-10	5.52471e-10
WBGene00049964	F13G11.49	21ur-2412	0.01	0.01	0.01	0.01	0.01	0.01	0.01	0.01	0.01	0.01	0.01	0.01	0.01	0.01	0.01	0.01	0.01	0.01	6.9835e-12	7.92878e-11	8.42989e-12	3.38996e-11	3.45205e-10	3.1125e-10	2.02642e-10	1.37611e-11	4.3915e-10	1.03021e-10	5.52471e-10
WBGene00049965	Y105C5A.438	21ur-1373	0.01	0.01	0.01	0.01	0.01	0.01	0.01	0.01	0.01	0.01	0.01	0.01	0.01	0.01	0.01	0.01	0.01	0.01	6.9835e-12	7.92878e-11	8.42989e-12	3.38996e-11	3.45205e-10	3.1125e-10	2.02642e-10	1.37611e-11	4.3915e-10	1.03021e-10	5.52471e-10
WBGene00049966	Y73F8A.416	21ur-5251	0.01	0.01	0.01	0.01	0.01	0.01	0.01	0.01	0.01	0.01	0.01	0.01	0.01	0.01	0.01	0.01	0.01	0.01	6.9835e-12	7.92878e-11	8.42989e-12	3.38996e-11	3.45205e-10	3.1125e-10	2.02642e-10	1.37611e-11	4.3915e-10	1.03021e-10	5.52471e-10
WBGene00049967	H08M01.45	21ur-5041	0.01	0.01	0.01	0.01	0.01	0.01	0.01	0.01	0.01	0.01	0.01	0.01	0.01	0.01	0.01	0.01	0.01	0.01	6.9835e-12	7.92878e-11	8.42989e-12	3.38996e-11	3.45205e-10	3.1125e-10	2.02642e-10	1.37611e-11	4.3915e-10	1.03021e-10	5.52471e-10
WBGene00049968	C06E7.38	21ur-2869	0.01	0.01	0.01	0.01	0.01	0.01	0.01	0.01	0.01	0.01	0.01	0.01	0.01	0.01	0.01	0.01	0.01	0.01	6.9835e-12	7.92878e-11	8.42989e-12	3.38996e-11	3.45205e-10	3.1125e-10	2.02642e-10	1.37611e-11	4.3915e-10	1.03021e-10	5.52471e-10
WBGene00049969	VY10G11R.24	21ur-430	0.01	0.01	0.01	0.01	0.01	0.01	0.01	0.01	0.01	0.01	0.01	0.01	0.01	0.01	0.01	0.01	0.01	0.01	6.9835e-12	7.92878e-11	8.42989e-12	3.38996e-11	3.45205e-10	3.1125e-10	2.02642e-10	1.37611e-11	4.3915e-10	1.03021e-10	5.52471e-10
WBGene00049970	Y73F8A.417	21ur-2852	0.01	0.01	0.01	0.01	0.01	0.01	0.01	0.01	0.01	0.01	0.01	0.01	0.01	0.01	0.01	0.01	0.01	0.01	6.9835e-12	7.92878e-11	8.42989e-12	3.38996e-11	3.45205e-10	3.1125e-10	2.02642e-10	1.37611e-11	4.3915e-10	1.03021e-10	5.52471e-10
WBGene00049971	F36H12.30	21ur-2585	0.01	0.01	0.01	0.01	0.01	0.01	0.01	0.01	0.01	0.01	0.01	0.01	0.01	0.01	0.01	0.01	0.01	0.01	6.9835e-12	7.92878e-11	8.42989e-12	3.38996e-11	3.45205e-10	3.1125e-10	2.02642e-10	1.37611e-11	4.3915e-10	1.03021e-10	5.52471e-10
WBGene00049972	C47A4.62	21ur-1548	0.01	0.01	0.01	0.01	0.01	0.01	0.01	0.01	0.01	0.01	0.01	0.01	0.01	0.01	0.01	0.01	0.01	0.01	6.9835e-12	7.92878e-11	8.42989e-12	3.38996e-11	3.45205e-10	3.1125e-10	2.02642e-10	1.37611e-11	4.3915e-10	1.03021e-10	5.52471e-10
WBGene00049973	F36H12.31	21ur-5123	0.01	0.01	0.01	0.01	0.01	0.01	0.01	0.01	0.01	0.01	0.01	0.01	0.01	0.01	0.01	0.01	0.01	0.01	6.9835e-12	7.92878e-11	8.42989e-12	3.38996e-11	3.45205e-10	3.1125e-10	2.02642e-10	1.37611e-11	4.3915e-10	1.03021e-10	5.52471e-10
WBGene00049974	Y73F8A.418	21ur-1428	0.01	0.01	0.01	0.01	0.01	0.01	0.01	0.01	0.01	0.01	0.01	0.01	0.01	0.01	0.01	0.01	0.01	0.01	6.9835e-12	7.92878e-11	8.42989e-12	3.38996e-11	3.45205e-10	3.1125e-10	2.02642e-10	1.37611e-11	4.3915e-10	1.03021e-10	5.52471e-10
WBGene00049975	T06A10.38	21ur-1500	0.01	0.01	0.01	0.01	0.01	0.01	0.01	0.01	0.01	0.01	0.01	0.01	0.01	0.01	0.01	0.01	0.01	0.01	6.9835e-12	7.92878e-11	8.42989e-12	3.38996e-11	3.45205e-10	3.1125e-10	2.02642e-10	1.37611e-11	4.3915e-10	1.03021e-10	5.52471e-10
WBGene00049976	Y73F8A.419	21ur-1531	0.01	0.01	0.01	0.01	0.01	0.01	0.01	0.01	0.01	0.01	0.01	0.01	0.01	0.01	0.01	0.01	0.01	0.01	6.9835e-12	7.92878e-11	8.42989e-12	3.38996e-11	3.45205e-10	3.1125e-10	2.02642e-10	1.37611e-11	4.3915e-10	1.03021e-10	5.52471e-10
WBGene00049977	Y57G11C.415	21ur-651	0.01	0.01	0.01	0.01	0.01	0.01	0.01	0.01	0.01	0.01	0.01	0.01	0.01	0.01	0.01	0.01	0.01	0.01	6.9835e-12	7.92878e-11	8.42989e-12	3.38996e-11	3.45205e-10	3.1125e-10	2.02642e-10	1.37611e-11	4.3915e-10	1.03021e-10	5.52471e-10
WBGene00049978	Y41E3.180	21ur-2398	0.01	0.01	0.01	0.01	0.01	0.01	0.01	0.01	0.01	0.01	0.01	0.01	0.01	0.01	0.01	0.01	0.01	0.01	6.9835e-12	7.92878e-11	8.42989e-12	3.38996e-11	3.45205e-10	3.1125e-10	2.02642e-10	1.37611e-11	4.3915e-10	1.03021e-10	5.52471e-10
WBGene00049979	Y4C6B.22	21ur-3603	0.01	0.01	0.01	0.01	0.01	0.01	0.01	0.01	0.01	0.01	0.01	0.01	0.01	0.01	0.01	0.01	0.01	0.01	6.9835e-12	7.92878e-11	8.42989e-12	3.38996e-11	3.45205e-10	3.1125e-10	2.02642e-10	1.37611e-11	4.3915e-10	1.03021e-10	5.52471e-10
WBGene00049980	C27H2.49	21ur-3268	0.01	0.01	0.01	0.01	0.01	0.01	0.01	0.01	0.01	0.01	0.01	0.01	0.01	0.01	0.01	0.01	0.01	0.01	6.9835e-12	7.92878e-11	8.42989e-12	3.38996e-11	3.45205e-10	3.1125e-10	2.02642e-10	1.37611e-11	4.3915e-10	1.03021e-10	5.52471e-10
WBGene00049981	Y4C6B.23	21ur-1035	0.01	0.01	0.01	0.01	0.01	0.01	0.01	0.01	0.01	0.01	0.01	0.01	0.01	0.01	0.01	0.01	0.01	0.01	6.9835e-12	7.92878e-11	8.42989e-12	3.38996e-11	3.45205e-10	3.1125e-10	2.02642e-10	1.37611e-11	4.3915e-10	1.03021e-10	5.52471e-10
WBGene00049982	Y116A8C.164	21ur-1861	0.01	0.01	0.01	0.01	0.01	0.01	0.01	0.01	0.01	0.01	0.01	0.01	0.01	0.01	0.01	0.01	0.01	0.01	6.9835e-12	7.92878e-11	8.42989e-12	3.38996e-11	3.45205e-10	3.1125e-10	2.02642e-10	1.37611e-11	4.3915e-10	1.03021e-10	5.52471e-10
WBGene00049983	Y51H4A.337	21ur-1759	0.01	0.01	0.01	0.01	0.01	0.01	0.01	0.01	0.01	0.01	0.01	0.01	0.01	0.01	0.01	0.01	0.01	0.01	6.9835e-12	7.92878e-11	8.42989e-12	3.38996e-11	3.45205e-10	3.1125e-10	2.02642e-10	1.37611e-11	4.3915e-10	1.03021e-10	5.52471e-10
WBGene00049984	LLC1.41	21ur-4245	0.01	0.01	0.01	0.01	0.01	0.01	0.01	0.01	0.01	0.01	0.01	0.01	0.01	0.01	0.01	0.01	0.01	0.01	6.9835e-12	7.92878e-11	8.42989e-12	3.38996e-11	3.45205e-10	3.1125e-10	2.02642e-10	1.37611e-11	4.3915e-10	1.03021e-10	5.52471e-10
WBGene00049985	M03D4.25	21ur-2924	0.01	0.01	0.01	0.01	0.01	0.01	0.01	0.01	0.01	0.01	0.01	0.01	0.01	0.01	0.01	0.01	0.01	0.01	6.9835e-12	7.92878e-11	8.42989e-12	3.38996e-11	3.45205e-10	3.1125e-10	2.02642e-10	1.37611e-11	4.3915e-10	1.03021e-10	5.52471e-10
WBGene00049986	K01G12.7	21ur-1149	0.01	0.01	0.01	0.01	0.01	0.01	0.01	0.01	0.01	0.01	0.01	0.01	0.01	0.01	0.01	0.01	0.01	0.01	6.9835e-12	7.92878e-11	8.42989e-12	3.38996e-11	3.45205e-10	3.1125e-10	2.02642e-10	1.37611e-11	4.3915e-10	1.03021e-10	5.52471e-10
WBGene00049987	Y57G11C.416	21ur-4403	0.01	0.01	0.01	0.01	0.01	0.01	0.01	0.01	0.01	0.01	0.01	0.01	0.01	0.01	0.01	0.01	0.01	0.01	6.9835e-12	7.92878e-11	8.42989e-12	3.38996e-11	3.45205e-10	3.1125e-10	2.02642e-10	1.37611e-11	4.3915e-10	1.03021e-10	5.52471e-10
WBGene00049988	Y67A10A.122	21ur-4505	0.01	0.01	0.01	0.01	0.01	0.01	0.01	0.01	0.01	0.01	0.01	0.01	0.01	0.01	0.01	0.01	0.01	0.01	6.9835e-12	7.92878e-11	8.42989e-12	3.38996e-11	3.45205e-10	3.1125e-10	2.02642e-10	1.37611e-11	4.3915e-10	1.03021e-10	5.52471e-10
WBGene00049989	Y105C5A.439	21ur-2963	0.01	0.01	0.01	0.01	0.01	0.01	0.01	0.01	0.01	0.01	0.01	0.01	0.01	0.01	0.01	0.01	0.01	0.01	6.9835e-12	7.92878e-11	8.42989e-12	3.38996e-11	3.45205e-10	3.1125e-10	2.02642e-10	1.37611e-11	4.3915e-10	1.03021e-10	5.52471e-10
WBGene00049990	Y105C5B.501	21ur-3083	0.01	0.01	0.01	0.01	0.01	0.01	0.01	0.01	0.01	0.01	0.01	0.01	0.01	0.01	0.01	0.01	0.01	0.01	6.9835e-12	7.92878e-11	8.42989e-12	3.38996e-11	3.45205e-10	3.1125e-10	2.02642e-10	1.37611e-11	4.3915e-10	1.03021e-10	5.52471e-10
WBGene00049991	F52B11.34	21ur-3589	0.01	0.01	0.01	0.01	0.01	0.01	0.01	0.01	0.01	0.01	0.01	0.01	0.01	0.01	0.01	0.01	0.01	0.01	6.9835e-12	7.92878e-11	8.42989e-12	3.38996e-11	3.45205e-10	3.1125e-10	2.02642e-10	1.37611e-11	4.3915e-10	1.03021e-10	5.52471e-10
WBGene00049992	Y105C5B.502	21ur-4668	0.01	0.01	0.01	0.01	0.01	0.01	0.01	0.01	0.01	0.01	0.01	0.01	0.01	0.01	0.01	0.01	0.01	0.01	6.9835e-12	7.92878e-11	8.42989e-12	3.38996e-11	3.45205e-10	3.1125e-10	2.02642e-10	1.37611e-11	4.3915e-10	1.03021e-10	5.52471e-10
WBGene00049993	Y105C5A.440	21ur-4394	0.01	0.01	0.01	0.01	0.01	0.01	0.01	0.01	0.01	0.01	0.01	0.01	0.01	0.01	0.01	0.01	0.01	0.01	6.9835e-12	7.92878e-11	8.42989e-12	3.38996e-11	3.45205e-10	3.1125e-10	2.02642e-10	1.37611e-11	4.3915e-10	1.03021e-10	5.52471e-10
WBGene00049994	Y43D4A.60	21ur-4865	0.01	0.01	0.01	0.01	0.01	0.01	0.01	0.01	0.01	0.01	0.01	0.01	0.01	0.01	0.01	0.01	0.01	0.01	6.9835e-12	7.92878e-11	8.42989e-12	3.38996e-11	3.45205e-10	3.1125e-10	2.02642e-10	1.37611e-11	4.3915e-10	1.03021e-10	5.52471e-10
WBGene00049995	C11D2.38	21ur-4770	0.01	0.01	0.01	0.01	0.01	0.01	0.01	0.01	0.01	0.01	0.01	0.01	0.01	0.01	0.01	0.01	0.01	0.01	6.9835e-12	7.92878e-11	8.42989e-12	3.38996e-11	3.45205e-10	3.1125e-10	2.02642e-10	1.37611e-11	4.3915e-10	1.03021e-10	5.52471e-10
WBGene00049996	F52D4.8	21ur-166	0.01	0.01	0.01	0.01	0.01	0.01	0.01	0.01	0.01	0.01	0.01	0.01	0.01	0.01	0.01	0.01	0.01	0.01	6.9835e-12	7.92878e-11	8.42989e-12	3.38996e-11	3.45205e-10	3.1125e-10	2.02642e-10	1.37611e-11	4.3915e-10	1.03021e-10	5.52471e-10
WBGene00049997	Y37A1A.62	21ur-2641	0.01	0.01	0.01	0.01	0.01	0.01	0.01	0.01	0.01	0.01	0.01	0.01	0.01	0.01	0.01	0.01	0.01	0.01	6.9835e-12	7.92878e-11	8.42989e-12	3.38996e-11	3.45205e-10	3.1125e-10	2.02642e-10	1.37611e-11	4.3915e-10	1.03021e-10	5.52471e-10
WBGene00049998	C47A4.63	21ur-568	0.01	0.01	0.01	0.01	0.01	0.01	0.01	0.01	0.01	0.01	0.01	0.01	0.01	0.01	0.01	0.01	0.01	0.01	6.9835e-12	7.92878e-11	8.42989e-12	3.38996e-11	3.45205e-10	3.1125e-10	2.02642e-10	1.37611e-11	4.3915e-10	1.03021e-10	5.52471e-10
WBGene00049999	Y73F8A.420	21ur-1883	0.01	0.01	0.01	0.01	0.01	0.01	0.01	0.01	0.01	0.01	0.01	0.01	0.01	0.01	0.01	0.01	0.01	0.01	6.9835e-12	7.92878e-11	8.42989e-12	3.38996e-11	3.45205e-10	3.1125e-10	2.02642e-10	1.37611e-11	4.3915e-10	1.03021e-10	5.52471e-10
WBGene00050000	Y43D4A.61	21ur-548	0.01	0.01	0.01	0.01	0.01	0.01	0.01	0.01	0.01	0.01	0.01	0.01	0.01	0.01	0.01	0.01	0.01	0.01	6.9835e-12	7.92878e-11	8.42989e-12	3.38996e-11	3.45205e-10	3.1125e-10	2.02642e-10	1.37611e-11	4.3915e-10	1.03021e-10	5.52471e-10
WBGene00050001	C35D6.52	21ur-64	0.01	0.01	0.01	0.01	0.01	0.01	0.01	0.01	0.01	0.01	0.01	0.01	0.01	0.01	0.01	0.01	0.01	0.01	6.9835e-12	7.92878e-11	8.42989e-12	3.38996e-11	3.45205e-10	3.1125e-10	2.02642e-10	1.37611e-11	4.3915e-10	1.03021e-10	5.52471e-10
WBGene00050002	Y116A8B.28	21ur-5118	0.01	0.01	0.01	0.01	0.01	0.01	0.01	0.01	0.01	0.01	0.01	0.01	0.01	0.01	0.01	0.01	0.01	0.01	6.9835e-12	7.92878e-11	8.42989e-12	3.38996e-11	3.45205e-10	3.1125e-10	2.02642e-10	1.37611e-11	4.3915e-10	1.03021e-10	5.52471e-10
WBGene00050003	Y41E3.181	21ur-2810	0.01	0.01	0.01	0.01	0.01	0.01	0.01	0.01	0.01	0.01	0.01	0.01	0.01	0.01	0.01	0.01	0.01	0.01	6.9835e-12	7.92878e-11	8.42989e-12	3.38996e-11	3.45205e-10	3.1125e-10	2.02642e-10	1.37611e-11	4.3915e-10	1.03021e-10	5.52471e-10
WBGene00050004	Y59E9AL.13	21ur-3696	0.01	0.01	0.01	0.01	0.01	0.01	0.01	0.01	0.01	0.01	0.01	0.01	0.01	0.01	0.01	0.01	0.01	0.01	6.9835e-12	7.92878e-11	8.42989e-12	3.38996e-11	3.45205e-10	3.1125e-10	2.02642e-10	1.37611e-11	4.3915e-10	1.03021e-10	5.52471e-10
WBGene00050005	Y105C5A.441	21ur-1914	0.01	0.01	0.01	0.01	0.01	0.01	0.01	0.01	0.01	0.01	0.01	0.01	0.01	0.01	0.01	0.01	0.01	0.01	6.9835e-12	7.92878e-11	8.42989e-12	3.38996e-11	3.45205e-10	3.1125e-10	2.02642e-10	1.37611e-11	4.3915e-10	1.03021e-10	5.52471e-10
WBGene00050006	Y116A8A.56	21ur-3099	0.01	0.01	0.01	0.01	0.01	0.01	0.01	0.01	0.01	0.01	0.01	0.01	0.01	0.01	0.01	0.01	0.01	0.01	6.9835e-12	7.92878e-11	8.42989e-12	3.38996e-11	3.45205e-10	3.1125e-10	2.02642e-10	1.37611e-11	4.3915e-10	1.03021e-10	5.52471e-10
WBGene00050007	Y105C5A.442	21ur-4462	0.01	0.01	0.01	0.01	0.01	0.01	0.01	0.01	0.01	0.01	0.01	0.01	0.01	0.01	0.01	0.01	0.01	0.01	6.9835e-12	7.92878e-11	8.42989e-12	3.38996e-11	3.45205e-10	3.1125e-10	2.02642e-10	1.37611e-11	4.3915e-10	1.03021e-10	5.52471e-10
WBGene00050008	Y57G11C.417	21ur-5255	0.01	0.01	0.01	0.01	0.01	0.01	0.01	0.01	0.01	0.01	0.01	0.01	0.01	0.01	0.01	0.01	0.01	0.01	6.9835e-12	7.92878e-11	8.42989e-12	3.38996e-11	3.45205e-10	3.1125e-10	2.02642e-10	1.37611e-11	4.3915e-10	1.03021e-10	5.52471e-10
WBGene00050009	F52B11.35	21ur-5140	0.01	0.01	0.01	0.01	0.01	0.01	0.01	0.01	0.01	0.01	0.01	0.01	0.01	0.01	0.01	0.01	0.01	0.01	6.9835e-12	7.92878e-11	8.42989e-12	3.38996e-11	3.45205e-10	3.1125e-10	2.02642e-10	1.37611e-11	4.3915e-10	1.03021e-10	5.52471e-10
WBGene00050010	Y105C5A.443	21ur-1454	0.01	0.01	0.01	0.01	0.01	0.01	0.01	0.01	0.01	0.01	0.01	0.01	0.01	0.01	0.01	0.01	0.01	0.01	6.9835e-12	7.92878e-11	8.42989e-12	3.38996e-11	3.45205e-10	3.1125e-10	2.02642e-10	1.37611e-11	4.3915e-10	1.03021e-10	5.52471e-10
WBGene00050011	Y105C5B.503	21ur-4023	0.01	0.01	0.01	0.01	0.01	0.01	0.01	0.01	0.01	0.01	0.01	0.01	0.01	0.01	0.01	0.01	0.01	0.01	6.9835e-12	7.92878e-11	8.42989e-12	3.38996e-11	3.45205e-10	3.1125e-10	2.02642e-10	1.37611e-11	4.3915e-10	1.03021e-10	5.52471e-10
WBGene00050012	C52D10.51	21ur-2031	0.01	0.01	0.01	0.01	0.01	0.01	0.01	0.01	0.01	0.01	0.01	0.01	0.01	0.01	0.01	0.01	0.01	0.01	6.9835e-12	7.92878e-11	8.42989e-12	3.38996e-11	3.45205e-10	3.1125e-10	2.02642e-10	1.37611e-11	4.3915e-10	1.03021e-10	5.52471e-10
WBGene00050013	Y41E3.182	21ur-3618	0.01	0.01	0.01	0.01	0.01	0.01	0.01	0.01	0.01	0.01	0.01	0.01	0.01	0.01	0.01	0.01	0.01	0.01	6.9835e-12	7.92878e-11	8.42989e-12	3.38996e-11	3.45205e-10	3.1125e-10	2.02642e-10	1.37611e-11	4.3915e-10	1.03021e-10	5.52471e-10
WBGene00050014	Y64G10A.139	21ur-904	0.01	0.01	0.01	0.01	0.01	0.01	0.01	0.01	0.01	0.01	0.01	0.01	0.01	0.01	0.01	0.01	0.01	0.01	6.9835e-12	7.92878e-11	8.42989e-12	3.38996e-11	3.45205e-10	3.1125e-10	2.02642e-10	1.37611e-11	4.3915e-10	1.03021e-10	5.52471e-10
WBGene00050015	Y105C5B.504	21ur-3077	0.01	0.01	0.01	0.01	0.01	0.01	0.01	0.01	0.01	0.01	0.01	0.01	0.01	0.01	0.01	0.01	0.01	0.01	6.9835e-12	7.92878e-11	8.42989e-12	3.38996e-11	3.45205e-10	3.1125e-10	2.02642e-10	1.37611e-11	4.3915e-10	1.03021e-10	5.52471e-10
WBGene00050016	B0273.31	21ur-4687	0.01	0.01	0.01	0.01	0.01	0.01	0.01	0.01	0.01	0.01	0.01	0.01	0.01	0.01	0.01	0.01	0.01	0.01	6.9835e-12	7.92878e-11	8.42989e-12	3.38996e-11	3.45205e-10	3.1125e-10	2.02642e-10	1.37611e-11	4.3915e-10	1.03021e-10	5.52471e-10
WBGene00050017	F02H6.30	21ur-2507	0.01	0.01	0.01	0.01	0.01	0.01	0.01	0.01	0.01	0.01	0.01	0.01	0.01	0.01	0.01	0.01	0.01	0.01	6.9835e-12	7.92878e-11	8.42989e-12	3.38996e-11	3.45205e-10	3.1125e-10	2.02642e-10	1.37611e-11	4.3915e-10	1.03021e-10	5.52471e-10
WBGene00050018	Y105C5A.444	21ur-2582	0.01	0.01	0.01	0.01	0.01	0.01	0.01	0.01	0.01	0.01	0.01	0.01	0.01	0.01	0.01	0.01	0.01	0.01	6.9835e-12	7.92878e-11	8.42989e-12	3.38996e-11	3.45205e-10	3.1125e-10	2.02642e-10	1.37611e-11	4.3915e-10	1.03021e-10	5.52471e-10
WBGene00050019	Y51H4A.338	21ur-612	0.01	0.01	0.01	0.01	0.01	0.01	0.01	0.01	0.01	0.01	0.01	0.01	0.01	0.01	0.01	0.01	0.01	0.01	6.9835e-12	7.92878e-11	8.42989e-12	3.38996e-11	3.45205e-10	3.1125e-10	2.02642e-10	1.37611e-11	4.3915e-10	1.03021e-10	5.52471e-10
WBGene00050020	Y37A1B.131	21ur-4418	0.01	0.01	0.01	0.01	0.01	0.01	0.01	0.01	0.01	0.01	0.01	0.01	0.01	0.01	0.01	0.01	0.01	0.01	6.9835e-12	7.92878e-11	8.42989e-12	3.38996e-11	3.45205e-10	3.1125e-10	2.02642e-10	1.37611e-11	4.3915e-10	1.03021e-10	5.52471e-10
WBGene00050021	Y57G11C.418	21ur-3135	0.01	0.01	0.01	0.01	0.01	0.01	0.01	0.01	0.01	0.01	0.01	0.01	0.01	0.01	0.01	0.01	0.01	0.01	6.9835e-12	7.92878e-11	8.42989e-12	3.38996e-11	3.45205e-10	3.1125e-10	2.02642e-10	1.37611e-11	4.3915e-10	1.03021e-10	5.52471e-10
WBGene00050022	H32C10.20	21ur-5099	0.01	0.01	0.01	0.01	0.01	0.01	0.01	0.01	0.01	0.01	0.01	0.01	0.01	0.01	0.01	0.01	0.01	0.01	6.9835e-12	7.92878e-11	8.42989e-12	3.38996e-11	3.45205e-10	3.1125e-10	2.02642e-10	1.37611e-11	4.3915e-10	1.03021e-10	5.52471e-10
WBGene00050023	Y51H4A.339	21ur-5003	0.01	0.01	0.01	0.01	0.01	0.01	0.01	0.01	0.01	0.01	0.01	0.01	0.01	0.01	0.01	0.01	0.01	0.01	6.9835e-12	7.92878e-11	8.42989e-12	3.38996e-11	3.45205e-10	3.1125e-10	2.02642e-10	1.37611e-11	4.3915e-10	1.03021e-10	5.52471e-10
WBGene00050024	Y105C5B.505	21ur-1453	0.01	0.01	0.01	0.01	0.01	0.01	0.01	0.01	0.01	0.01	0.01	0.01	0.01	0.01	0.01	0.01	0.01	0.01	6.9835e-12	7.92878e-11	8.42989e-12	3.38996e-11	3.45205e-10	3.1125e-10	2.02642e-10	1.37611e-11	4.3915e-10	1.03021e-10	5.52471e-10
WBGene00050025	Y51H4A.340	21ur-1728	0.01	0.01	0.01	0.01	0.01	0.01	0.01	0.01	0.01	0.01	0.01	0.01	0.01	0.01	0.01	0.01	0.01	0.01	6.9835e-12	7.92878e-11	8.42989e-12	3.38996e-11	3.45205e-10	3.1125e-10	2.02642e-10	1.37611e-11	4.3915e-10	1.03021e-10	5.52471e-10
WBGene00050026	Y105C5B.506	21ur-2052	0.01	0.01	0.01	0.01	0.01	0.01	0.01	0.01	0.01	0.01	0.01	0.01	0.01	0.01	0.01	0.01	0.01	0.01	6.9835e-12	7.92878e-11	8.42989e-12	3.38996e-11	3.45205e-10	3.1125e-10	2.02642e-10	1.37611e-11	4.3915e-10	1.03021e-10	5.52471e-10
WBGene00050027	T12E12.20	21ur-3837	0.01	0.01	0.01	0.01	0.01	0.01	0.01	0.01	0.01	0.01	0.01	0.01	0.01	0.01	0.01	0.01	0.01	0.01	6.9835e-12	7.92878e-11	8.42989e-12	3.38996e-11	3.45205e-10	3.1125e-10	2.02642e-10	1.37611e-11	4.3915e-10	1.03021e-10	5.52471e-10
WBGene00050028	Y105C5B.507	21ur-3180	0.01	0.01	0.01	0.01	0.01	0.01	0.01	0.01	0.01	0.01	0.01	0.01	0.01	0.01	0.01	0.01	0.01	0.01	6.9835e-12	7.92878e-11	8.42989e-12	3.38996e-11	3.45205e-10	3.1125e-10	2.02642e-10	1.37611e-11	4.3915e-10	1.03021e-10	5.52471e-10
WBGene00050029	C55C3.27	21ur-385	0.01	0.01	0.01	0.01	0.01	0.01	0.01	0.01	0.01	0.01	0.01	0.01	0.01	0.01	0.01	0.01	0.01	0.01	6.9835e-12	7.92878e-11	8.42989e-12	3.38996e-11	3.45205e-10	3.1125e-10	2.02642e-10	1.37611e-11	4.3915e-10	1.03021e-10	5.52471e-10
WBGene00050030	C10G6.17	21ur-441	0.01	0.01	0.01	0.01	0.01	0.01	0.01	0.01	0.01	0.01	0.01	0.01	0.01	0.01	0.01	0.01	0.01	0.01	6.9835e-12	7.92878e-11	8.42989e-12	3.38996e-11	3.45205e-10	3.1125e-10	2.02642e-10	1.37611e-11	4.3915e-10	1.03021e-10	5.52471e-10
WBGene00050031	ZK550.20	21ur-2615	0.01	0.01	0.01	0.01	0.01	0.01	0.01	0.01	0.01	0.01	0.01	0.01	0.01	0.01	0.01	0.01	0.01	0.01	6.9835e-12	7.92878e-11	8.42989e-12	3.38996e-11	3.45205e-10	3.1125e-10	2.02642e-10	1.37611e-11	4.3915e-10	1.03021e-10	5.52471e-10
WBGene00050032	B0273.32	21ur-4921	0.01	0.01	0.01	0.01	0.01	0.01	0.01	0.01	0.01	0.01	0.01	0.01	0.01	0.01	0.01	0.01	0.01	0.01	6.9835e-12	7.92878e-11	8.42989e-12	3.38996e-11	3.45205e-10	3.1125e-10	2.02642e-10	1.37611e-11	4.3915e-10	1.03021e-10	5.52471e-10
WBGene00050033	Y51H4A.341	21ur-3498	0.01	0.01	0.01	0.01	0.01	0.01	0.01	0.01	0.01	0.01	0.01	0.01	0.01	0.01	0.01	0.01	0.01	0.01	6.9835e-12	7.92878e-11	8.42989e-12	3.38996e-11	3.45205e-10	3.1125e-10	2.02642e-10	1.37611e-11	4.3915e-10	1.03021e-10	5.52471e-10
WBGene00050034	C27H2.50	21ur-3915	0.01	0.01	0.01	0.01	0.01	0.01	0.01	0.01	0.01	0.01	0.01	0.01	0.01	0.01	0.01	0.01	0.01	0.01	6.9835e-12	7.92878e-11	8.42989e-12	3.38996e-11	3.45205e-10	3.1125e-10	2.02642e-10	1.37611e-11	4.3915e-10	1.03021e-10	5.52471e-10
WBGene00050035	Y105C5B.508	21ur-3802	0.01	0.01	0.01	0.01	0.01	0.01	0.01	0.01	0.01	0.01	0.01	0.01	0.01	0.01	0.01	0.01	0.01	0.01	6.9835e-12	7.92878e-11	8.42989e-12	3.38996e-11	3.45205e-10	3.1125e-10	2.02642e-10	1.37611e-11	4.3915e-10	1.03021e-10	5.52471e-10
WBGene00050036	Y57G11C.419	21ur-1734	0.01	0.01	0.01	0.01	0.01	0.01	0.01	0.01	0.01	0.01	0.01	0.01	0.01	0.01	0.01	0.01	0.01	0.01	6.9835e-12	7.92878e-11	8.42989e-12	3.38996e-11	3.45205e-10	3.1125e-10	2.02642e-10	1.37611e-11	4.3915e-10	1.03021e-10	5.52471e-10
WBGene00050037	Y73F8A.421	21ur-2011	0.01	0.01	0.01	0.01	0.01	0.01	0.01	0.01	0.01	0.01	0.01	0.01	0.01	0.01	0.01	0.01	0.01	0.01	6.9835e-12	7.92878e-11	8.42989e-12	3.38996e-11	3.45205e-10	3.1125e-10	2.02642e-10	1.37611e-11	4.3915e-10	1.03021e-10	5.52471e-10
WBGene00050038	ZK616.22	21ur-2571	0.01	0.01	0.01	0.01	0.01	0.01	0.01	0.01	0.01	0.01	0.01	0.01	0.01	0.01	0.01	0.01	0.01	0.01	6.9835e-12	7.92878e-11	8.42989e-12	3.38996e-11	3.45205e-10	3.1125e-10	2.02642e-10	1.37611e-11	4.3915e-10	1.03021e-10	5.52471e-10
WBGene00050039	Y105C5B.509	21ur-685	0.01	0.01	0.01	0.01	0.01	0.01	0.01	0.01	0.01	0.01	0.01	0.01	0.01	0.01	0.01	0.01	0.01	0.01	6.9835e-12	7.92878e-11	8.42989e-12	3.38996e-11	3.45205e-10	3.1125e-10	2.02642e-10	1.37611e-11	4.3915e-10	1.03021e-10	5.52471e-10
WBGene00050040	F26D12.26	21ur-5149	0.01	0.01	0.01	0.01	0.01	0.01	0.01	0.01	0.01	0.01	0.01	0.01	0.01	0.01	0.01	0.01	0.01	0.01	6.9835e-12	7.92878e-11	8.42989e-12	3.38996e-11	3.45205e-10	3.1125e-10	2.02642e-10	1.37611e-11	4.3915e-10	1.03021e-10	5.52471e-10
WBGene00050041	LLC1.42	21ur-5077	0.01	0.01	0.01	0.01	0.01	0.01	0.01	0.01	0.01	0.01	0.01	0.01	0.01	0.01	0.01	0.01	0.01	0.01	6.9835e-12	7.92878e-11	8.42989e-12	3.38996e-11	3.45205e-10	3.1125e-10	2.02642e-10	1.37611e-11	4.3915e-10	1.03021e-10	5.52471e-10
WBGene00050042	Y105C5B.510	21ur-929	0.01	0.01	0.01	0.01	0.01	0.01	0.01	0.01	0.01	0.01	0.01	0.01	0.01	0.01	0.01	0.01	0.01	0.01	6.9835e-12	7.92878e-11	8.42989e-12	3.38996e-11	3.45205e-10	3.1125e-10	2.02642e-10	1.37611e-11	4.3915e-10	1.03021e-10	5.52471e-10
WBGene00050043	Y57G11C.420	21ur-2400	0.01	0.01	0.01	0.01	0.01	0.01	0.01	0.01	0.01	0.01	0.01	0.01	0.01	0.01	0.01	0.01	0.01	0.01	6.9835e-12	7.92878e-11	8.42989e-12	3.38996e-11	3.45205e-10	3.1125e-10	2.02642e-10	1.37611e-11	4.3915e-10	1.03021e-10	5.52471e-10
WBGene00050044	Y51H4A.342	21ur-1073	0.01	0.01	0.01	0.01	0.01	0.01	0.01	0.01	0.01	0.01	0.01	0.01	0.01	0.01	0.01	0.01	0.01	0.01	6.9835e-12	7.92878e-11	8.42989e-12	3.38996e-11	3.45205e-10	3.1125e-10	2.02642e-10	1.37611e-11	4.3915e-10	1.03021e-10	5.52471e-10
WBGene00050045	F55B11.50	21ur-3692	0.01	0.01	0.01	0.01	0.01	0.01	0.01	0.01	0.01	0.01	0.01	0.01	0.01	0.01	0.01	0.01	0.01	0.01	6.9835e-12	7.92878e-11	8.42989e-12	3.38996e-11	3.45205e-10	3.1125e-10	2.02642e-10	1.37611e-11	4.3915e-10	1.03021e-10	5.52471e-10
WBGene00050046	Y73B6BL.78	21ur-1323	0.01	0.01	0.01	0.01	0.01	0.01	0.01	0.01	0.01	0.01	0.01	0.01	0.01	0.01	0.01	0.01	0.01	0.01	6.9835e-12	7.92878e-11	8.42989e-12	3.38996e-11	3.45205e-10	3.1125e-10	2.02642e-10	1.37611e-11	4.3915e-10	1.03021e-10	5.52471e-10
WBGene00050047	Y116A8C.165	21ur-3534	0.01	0.01	0.01	0.01	0.01	0.01	0.01	0.01	0.01	0.01	0.01	0.01	0.01	0.01	0.01	0.01	0.01	0.01	6.9835e-12	7.92878e-11	8.42989e-12	3.38996e-11	3.45205e-10	3.1125e-10	2.02642e-10	1.37611e-11	4.3915e-10	1.03021e-10	5.52471e-10
WBGene00050048	F55B11.51	21ur-1933	0.01	0.01	0.01	0.01	0.01	0.01	0.01	0.01	0.01	0.01	0.01	0.01	0.01	0.01	0.01	0.01	0.01	0.01	6.9835e-12	7.92878e-11	8.42989e-12	3.38996e-11	3.45205e-10	3.1125e-10	2.02642e-10	1.37611e-11	4.3915e-10	1.03021e-10	5.52471e-10
WBGene00050049	Y64G10A.140	21ur-626	0.01	0.01	0.01	0.01	0.01	0.01	0.01	0.01	0.01	0.01	0.01	0.01	0.01	0.01	0.01	0.01	0.01	0.01	6.9835e-12	7.92878e-11	8.42989e-12	3.38996e-11	3.45205e-10	3.1125e-10	2.02642e-10	1.37611e-11	4.3915e-10	1.03021e-10	5.52471e-10
WBGene00050050	Y116A8A.57	21ur-3277	0.01	0.01	0.01	0.01	0.01	0.01	0.01	0.01	0.01	0.01	0.01	0.01	0.01	0.01	0.01	0.01	0.01	0.01	6.9835e-12	7.92878e-11	8.42989e-12	3.38996e-11	3.45205e-10	3.1125e-10	2.02642e-10	1.37611e-11	4.3915e-10	1.03021e-10	5.52471e-10
WBGene00050051	C09B9.22	21ur-1875	0.01	0.01	0.01	0.01	0.01	0.01	0.01	0.01	0.01	0.01	0.01	0.01	0.01	0.01	0.01	0.01	0.01	0.01	6.9835e-12	7.92878e-11	8.42989e-12	3.38996e-11	3.45205e-10	3.1125e-10	2.02642e-10	1.37611e-11	4.3915e-10	1.03021e-10	5.52471e-10
WBGene00050052	T06A10.39	21ur-4940	0.01	0.01	0.01	0.01	0.01	0.01	0.01	0.01	0.01	0.01	0.01	0.01	0.01	0.01	0.01	0.01	0.01	0.01	6.9835e-12	7.92878e-11	8.42989e-12	3.38996e-11	3.45205e-10	3.1125e-10	2.02642e-10	1.37611e-11	4.3915e-10	1.03021e-10	5.52471e-10
WBGene00050053	Y57G11C.421	21ur-4219	0.01	0.01	0.01	0.01	0.01	0.01	0.01	0.01	0.01	0.01	0.01	0.01	0.01	0.01	0.01	0.01	0.01	0.01	6.9835e-12	7.92878e-11	8.42989e-12	3.38996e-11	3.45205e-10	3.1125e-10	2.02642e-10	1.37611e-11	4.3915e-10	1.03021e-10	5.52471e-10
WBGene00050054	Y7A9C.16	21ur-5442	0.01	0.01	0.01	0.01	0.01	0.01	0.01	0.01	0.01	0.01	0.01	0.01	0.01	0.01	0.01	0.01	0.01	0.01	6.9835e-12	7.92878e-11	8.42989e-12	3.38996e-11	3.45205e-10	3.1125e-10	2.02642e-10	1.37611e-11	4.3915e-10	1.03021e-10	5.52471e-10
WBGene00050055	Y105C5A.445	21ur-4937	0.01	0.01	0.01	0.01	0.01	0.01	0.01	0.01	0.01	0.01	0.01	0.01	0.01	0.01	0.01	0.01	0.01	0.01	6.9835e-12	7.92878e-11	8.42989e-12	3.38996e-11	3.45205e-10	3.1125e-10	2.02642e-10	1.37611e-11	4.3915e-10	1.03021e-10	5.52471e-10
WBGene00050056	Y116A8C.166	21ur-3436	0.01	0.01	0.01	0.01	0.01	0.01	0.01	0.01	0.01	0.01	0.01	0.01	0.01	0.01	0.01	0.01	0.01	0.01	6.9835e-12	7.92878e-11	8.42989e-12	3.38996e-11	3.45205e-10	3.1125e-10	2.02642e-10	1.37611e-11	4.3915e-10	1.03021e-10	5.52471e-10
WBGene00050057	Y51H4A.343	21ur-669	0.01	0.01	0.01	0.01	0.01	0.01	0.01	0.01	0.01	0.01	0.01	0.01	0.01	0.01	0.01	0.01	0.01	0.01	6.9835e-12	7.92878e-11	8.42989e-12	3.38996e-11	3.45205e-10	3.1125e-10	2.02642e-10	1.37611e-11	4.3915e-10	1.03021e-10	5.52471e-10
WBGene00050058	Y40H7A.129	21ur-3308	0.01	0.01	0.01	0.01	0.01	0.01	0.01	0.01	0.01	0.01	0.01	0.01	0.01	0.01	0.01	0.01	0.01	0.01	6.9835e-12	7.92878e-11	8.42989e-12	3.38996e-11	3.45205e-10	3.1125e-10	2.02642e-10	1.37611e-11	4.3915e-10	1.03021e-10	5.52471e-10
WBGene00050059	C06E7.39	21ur-5221	0.01	0.01	0.01	0.01	0.01	0.01	0.01	0.01	0.01	0.01	0.01	0.01	0.01	0.01	0.01	0.01	0.01	0.01	6.9835e-12	7.92878e-11	8.42989e-12	3.38996e-11	3.45205e-10	3.1125e-10	2.02642e-10	1.37611e-11	4.3915e-10	1.03021e-10	5.52471e-10
WBGene00050060	Y4C6B.24	21ur-1022	0.01	0.01	0.01	0.01	0.01	0.01	0.01	0.01	0.01	0.01	0.01	0.01	0.01	0.01	0.01	0.01	0.01	0.01	6.9835e-12	7.92878e-11	8.42989e-12	3.38996e-11	3.45205e-10	3.1125e-10	2.02642e-10	1.37611e-11	4.3915e-10	1.03021e-10	5.52471e-10
WBGene00050061	Y57G11C.422	21ur-5015	0.01	0.01	0.01	0.01	0.01	0.01	0.01	0.01	0.01	0.01	0.01	0.01	0.01	0.01	0.01	0.01	0.01	0.01	6.9835e-12	7.92878e-11	8.42989e-12	3.38996e-11	3.45205e-10	3.1125e-10	2.02642e-10	1.37611e-11	4.3915e-10	1.03021e-10	5.52471e-10
WBGene00050062	Y73F8A.422	21ur-1988	0.01	0.01	0.01	0.01	0.01	0.01	0.01	0.01	0.01	0.01	0.01	0.01	0.01	0.01	0.01	0.01	0.01	0.01	6.9835e-12	7.92878e-11	8.42989e-12	3.38996e-11	3.45205e-10	3.1125e-10	2.02642e-10	1.37611e-11	4.3915e-10	1.03021e-10	5.52471e-10
WBGene00050063	R05A10.55	21ur-3623	0.01	0.01	0.01	0.01	0.01	0.01	0.01	0.01	0.01	0.01	0.01	0.01	0.01	0.01	0.01	0.01	0.01	0.01	6.9835e-12	7.92878e-11	8.42989e-12	3.38996e-11	3.45205e-10	3.1125e-10	2.02642e-10	1.37611e-11	4.3915e-10	1.03021e-10	5.52471e-10
WBGene00050064	Y105C5A.446	21ur-3811	0.01	0.01	0.01	0.01	0.01	0.01	0.01	0.01	0.01	0.01	0.01	0.01	0.01	0.01	0.01	0.01	0.01	0.01	6.9835e-12	7.92878e-11	8.42989e-12	3.38996e-11	3.45205e-10	3.1125e-10	2.02642e-10	1.37611e-11	4.3915e-10	1.03021e-10	5.52471e-10
WBGene00050065	R05A10.56	21ur-5373	0.01	0.01	0.01	0.01	0.01	0.01	0.01	0.01	0.01	0.01	0.01	0.01	0.01	0.01	0.01	0.01	0.01	0.01	6.9835e-12	7.92878e-11	8.42989e-12	3.38996e-11	3.45205e-10	3.1125e-10	2.02642e-10	1.37611e-11	4.3915e-10	1.03021e-10	5.52471e-10
WBGene00050066	Y45F10D.50	21ur-3235	0.01	0.01	0.01	0.01	0.01	0.01	0.01	0.01	0.01	0.01	0.01	0.01	0.01	0.01	0.01	0.01	0.01	0.01	6.9835e-12	7.92878e-11	8.42989e-12	3.38996e-11	3.45205e-10	3.1125e-10	2.02642e-10	1.37611e-11	4.3915e-10	1.03021e-10	5.52471e-10
WBGene00050067	Y73F8A.423	21ur-2474	0.01	0.01	0.01	0.01	0.01	0.01	0.01	0.01	0.01	0.01	0.01	0.01	0.01	0.01	0.01	0.01	0.01	0.01	6.9835e-12	7.92878e-11	8.42989e-12	3.38996e-11	3.45205e-10	3.1125e-10	2.02642e-10	1.37611e-11	4.3915e-10	1.03021e-10	5.52471e-10
WBGene00050068	Y73F8A.424	21ur-3178	0.01	0.01	0.01	0.01	0.01	0.01	0.01	0.01	0.01	0.01	0.01	0.01	0.01	0.01	0.01	0.01	0.01	0.01	6.9835e-12	7.92878e-11	8.42989e-12	3.38996e-11	3.45205e-10	3.1125e-10	2.02642e-10	1.37611e-11	4.3915e-10	1.03021e-10	5.52471e-10
WBGene00050069	T27E7.34	21ur-3451	0.01	0.01	0.01	0.01	0.01	0.01	0.01	0.01	0.01	0.01	0.01	0.01	0.01	0.01	0.01	0.01	0.01	0.01	6.9835e-12	7.92878e-11	8.42989e-12	3.38996e-11	3.45205e-10	3.1125e-10	2.02642e-10	1.37611e-11	4.3915e-10	1.03021e-10	5.52471e-10
WBGene00050070	C06E7.40	21ur-2191	0.01	0.01	0.01	0.01	0.01	0.01	0.01	0.01	0.01	0.01	0.01	0.01	0.01	0.01	0.01	0.01	0.01	0.01	6.9835e-12	7.92878e-11	8.42989e-12	3.38996e-11	3.45205e-10	3.1125e-10	2.02642e-10	1.37611e-11	4.3915e-10	1.03021e-10	5.52471e-10
WBGene00050071	C27H2.51	21ur-3179	0.01	0.01	0.01	0.01	0.01	0.01	0.01	0.01	0.01	0.01	0.01	0.01	0.01	0.01	0.01	0.01	0.01	0.01	6.9835e-12	7.92878e-11	8.42989e-12	3.38996e-11	3.45205e-10	3.1125e-10	2.02642e-10	1.37611e-11	4.3915e-10	1.03021e-10	5.52471e-10
WBGene00050072	Y73F8A.425	21ur-1493	0.01	0.01	0.01	0.01	0.01	0.01	0.01	0.01	0.01	0.01	0.01	0.01	0.01	0.01	0.01	0.01	0.01	0.01	6.9835e-12	7.92878e-11	8.42989e-12	3.38996e-11	3.45205e-10	3.1125e-10	2.02642e-10	1.37611e-11	4.3915e-10	1.03021e-10	5.52471e-10
WBGene00050073	C24D10.20	21ur-1305	0.01	0.01	0.01	0.01	0.01	0.01	0.01	0.01	0.01	0.01	0.01	0.01	0.01	0.01	0.01	0.01	0.01	0.01	6.9835e-12	7.92878e-11	8.42989e-12	3.38996e-11	3.45205e-10	3.1125e-10	2.02642e-10	1.37611e-11	4.3915e-10	1.03021e-10	5.52471e-10
WBGene00050074	F52B11.36	21ur-1051	0.01	0.01	0.01	0.01	0.01	0.01	0.01	0.01	0.01	0.01	0.01	0.01	0.01	0.01	0.01	0.01	0.01	0.01	6.9835e-12	7.92878e-11	8.42989e-12	3.38996e-11	3.45205e-10	3.1125e-10	2.02642e-10	1.37611e-11	4.3915e-10	1.03021e-10	5.52471e-10
WBGene00050075	Y67A10A.123	21ur-688	0.01	0.01	0.01	0.01	0.01	0.01	0.01	0.01	0.01	0.01	0.01	0.01	0.01	0.01	0.01	0.01	0.01	0.01	6.9835e-12	7.92878e-11	8.42989e-12	3.38996e-11	3.45205e-10	3.1125e-10	2.02642e-10	1.37611e-11	4.3915e-10	1.03021e-10	5.52471e-10
WBGene00050076	T08B6.21	21ur-756	0.01	0.01	0.01	0.01	0.01	0.01	0.01	0.01	0.01	0.01	0.01	0.01	0.01	0.01	0.01	0.01	0.01	0.01	6.9835e-12	7.92878e-11	8.42989e-12	3.38996e-11	3.45205e-10	3.1125e-10	2.02642e-10	1.37611e-11	4.3915e-10	1.03021e-10	5.52471e-10
WBGene00050077	Y105C5A.447	21ur-1405	0.01	0.01	0.01	0.01	0.01	0.01	0.01	0.01	0.01	0.01	0.01	0.01	0.01	0.01	0.01	0.01	0.01	0.01	6.9835e-12	7.92878e-11	8.42989e-12	3.38996e-11	3.45205e-10	3.1125e-10	2.02642e-10	1.37611e-11	4.3915e-10	1.03021e-10	5.52471e-10
WBGene00050078	T27E7.35	21ur-4811	0.01	0.01	0.01	0.01	0.01	0.01	0.01	0.01	0.01	0.01	0.01	0.01	0.01	0.01	0.01	0.01	0.01	0.01	6.9835e-12	7.92878e-11	8.42989e-12	3.38996e-11	3.45205e-10	3.1125e-10	2.02642e-10	1.37611e-11	4.3915e-10	1.03021e-10	5.52471e-10
WBGene00050079	H08M01.46	21ur-3438	0.01	0.01	0.01	0.01	0.01	0.01	0.01	0.01	0.01	0.01	0.01	0.01	0.01	0.01	0.01	0.01	0.01	0.01	6.9835e-12	7.92878e-11	8.42989e-12	3.38996e-11	3.45205e-10	3.1125e-10	2.02642e-10	1.37611e-11	4.3915e-10	1.03021e-10	5.52471e-10
WBGene00050080	Y105C5B.511	21ur-1083	0.01	0.01	0.01	0.01	0.01	0.01	0.01	0.01	0.01	0.01	0.01	0.01	0.01	0.01	0.01	0.01	0.01	0.01	6.9835e-12	7.92878e-11	8.42989e-12	3.38996e-11	3.45205e-10	3.1125e-10	2.02642e-10	1.37611e-11	4.3915e-10	1.03021e-10	5.52471e-10
WBGene00050081	Y51H4A.344	21ur-2324	0.01	0.01	0.01	0.01	0.01	0.01	0.01	0.01	0.01	0.01	0.01	0.01	0.01	0.01	0.01	0.01	0.01	0.01	6.9835e-12	7.92878e-11	8.42989e-12	3.38996e-11	3.45205e-10	3.1125e-10	2.02642e-10	1.37611e-11	4.3915e-10	1.03021e-10	5.52471e-10
WBGene00050082	ZK550.21	21ur-3985	0.01	0.01	0.01	0.01	0.01	0.01	0.01	0.01	0.01	0.01	0.01	0.01	0.01	0.01	0.01	0.01	0.01	0.01	6.9835e-12	7.92878e-11	8.42989e-12	3.38996e-11	3.45205e-10	3.1125e-10	2.02642e-10	1.37611e-11	4.3915e-10	1.03021e-10	5.52471e-10
WBGene00050083	Y116A8C.167	21ur-2681	0.01	0.01	0.01	0.01	0.01	0.01	0.01	0.01	0.01	0.01	0.01	0.01	0.01	0.01	0.01	0.01	0.01	0.01	6.9835e-12	7.92878e-11	8.42989e-12	3.38996e-11	3.45205e-10	3.1125e-10	2.02642e-10	1.37611e-11	4.3915e-10	1.03021e-10	5.52471e-10
WBGene00050084	Y51H4A.345	21ur-3007	0.01	0.01	0.01	0.01	0.01	0.01	0.01	0.01	0.01	0.01	0.01	0.01	0.01	0.01	0.01	0.01	0.01	0.01	6.9835e-12	7.92878e-11	8.42989e-12	3.38996e-11	3.45205e-10	3.1125e-10	2.02642e-10	1.37611e-11	4.3915e-10	1.03021e-10	5.52471e-10
WBGene00050085	Y105C5B.512	21ur-2383	0.01	0.01	0.01	0.01	0.01	0.01	0.01	0.01	0.01	0.01	0.01	0.01	0.01	0.01	0.01	0.01	0.01	0.01	6.9835e-12	7.92878e-11	8.42989e-12	3.38996e-11	3.45205e-10	3.1125e-10	2.02642e-10	1.37611e-11	4.3915e-10	1.03021e-10	5.52471e-10
WBGene00050086	Y73F8A.426	21ur-4932	0.01	0.01	0.01	0.01	0.01	0.01	0.01	0.01	0.01	0.01	0.01	0.01	0.01	0.01	0.01	0.01	0.01	0.01	6.9835e-12	7.92878e-11	8.42989e-12	3.38996e-11	3.45205e-10	3.1125e-10	2.02642e-10	1.37611e-11	4.3915e-10	1.03021e-10	5.52471e-10
WBGene00050087	Y73F8A.427	21ur-788	0.01	0.01	0.01	0.01	0.01	0.01	0.01	0.01	0.01	0.01	0.01	0.01	0.01	0.01	0.01	0.01	0.01	0.01	6.9835e-12	7.92878e-11	8.42989e-12	3.38996e-11	3.45205e-10	3.1125e-10	2.02642e-10	1.37611e-11	4.3915e-10	1.03021e-10	5.52471e-10
WBGene00050088	Y57G11B.87	21ur-1155	0.01	0.01	0.01	0.01	0.01	0.01	0.01	0.01	0.01	0.01	0.01	0.01	0.01	0.01	0.01	0.01	0.01	0.01	6.9835e-12	7.92878e-11	8.42989e-12	3.38996e-11	3.45205e-10	3.1125e-10	2.02642e-10	1.37611e-11	4.3915e-10	1.03021e-10	5.52471e-10
WBGene00050089	Y73F8A.428	21ur-798	0.01	0.01	0.01	0.01	0.01	0.01	0.01	0.01	0.01	0.01	0.01	0.01	0.01	0.01	0.01	0.01	0.01	0.01	6.9835e-12	7.92878e-11	8.42989e-12	3.38996e-11	3.45205e-10	3.1125e-10	2.02642e-10	1.37611e-11	4.3915e-10	1.03021e-10	5.52471e-10
WBGene00050090	Y73F8A.429	21ur-3562	0.01	0.01	0.01	0.01	0.01	0.01	0.01	0.01	0.01	0.01	0.01	0.01	0.01	0.01	0.01	0.01	0.01	0.01	6.9835e-12	7.92878e-11	8.42989e-12	3.38996e-11	3.45205e-10	3.1125e-10	2.02642e-10	1.37611e-11	4.3915e-10	1.03021e-10	5.52471e-10
WBGene00050091	Y105C5B.513	21ur-2952	0.01	0.01	0.01	0.01	0.01	0.01	0.01	0.01	0.01	0.01	0.01	0.01	0.01	0.01	0.01	0.01	0.01	0.01	6.9835e-12	7.92878e-11	8.42989e-12	3.38996e-11	3.45205e-10	3.1125e-10	2.02642e-10	1.37611e-11	4.3915e-10	1.03021e-10	5.52471e-10
WBGene00050092	Y105C5B.514	21ur-1567	0.01	0.01	0.01	0.01	0.01	0.01	0.01	0.01	0.01	0.01	0.01	0.01	0.01	0.01	0.01	0.01	0.01	0.01	6.9835e-12	7.92878e-11	8.42989e-12	3.38996e-11	3.45205e-10	3.1125e-10	2.02642e-10	1.37611e-11	4.3915e-10	1.03021e-10	5.52471e-10
WBGene00050093	Y37A1B.132	21ur-896	0.01	0.01	0.01	0.01	0.01	0.01	0.01	0.01	0.01	0.01	0.01	0.01	0.01	0.01	0.01	0.01	0.01	0.01	6.9835e-12	7.92878e-11	8.42989e-12	3.38996e-11	3.45205e-10	3.1125e-10	2.02642e-10	1.37611e-11	4.3915e-10	1.03021e-10	5.52471e-10
WBGene00050094	Y37A1A.63	21ur-1847	0.01	0.01	0.01	0.01	0.01	0.01	0.01	0.01	0.01	0.01	0.01	0.01	0.01	0.01	0.01	0.01	0.01	0.01	6.9835e-12	7.92878e-11	8.42989e-12	3.38996e-11	3.45205e-10	3.1125e-10	2.02642e-10	1.37611e-11	4.3915e-10	1.03021e-10	5.52471e-10
WBGene00050095	Y64G10A.141	21ur-5409	0.01	0.01	0.01	0.01	0.01	0.01	0.01	0.01	0.01	0.01	0.01	0.01	0.01	0.01	0.01	0.01	0.01	0.01	6.9835e-12	7.92878e-11	8.42989e-12	3.38996e-11	3.45205e-10	3.1125e-10	2.02642e-10	1.37611e-11	4.3915e-10	1.03021e-10	5.52471e-10
WBGene00050096	Y41E3.183	21ur-2025	0.01	0.01	0.01	0.01	0.01	0.01	0.01	0.01	0.01	0.01	0.01	0.01	0.01	0.01	0.01	0.01	0.01	0.01	6.9835e-12	7.92878e-11	8.42989e-12	3.38996e-11	3.45205e-10	3.1125e-10	2.02642e-10	1.37611e-11	4.3915e-10	1.03021e-10	5.52471e-10
WBGene00050097	H32C10.21	21ur-5246	0.01	0.01	0.01	0.01	0.01	0.01	0.01	0.01	0.01	0.01	0.01	0.01	0.01	0.01	0.01	0.01	0.01	0.01	6.9835e-12	7.92878e-11	8.42989e-12	3.38996e-11	3.45205e-10	3.1125e-10	2.02642e-10	1.37611e-11	4.3915e-10	1.03021e-10	5.52471e-10
WBGene00050098	Y57G11C.423	21ur-2209	0.01	0.01	0.01	0.01	0.01	0.01	0.01	0.01	0.01	0.01	0.01	0.01	0.01	0.01	0.01	0.01	0.01	0.01	6.9835e-12	7.92878e-11	8.42989e-12	3.38996e-11	3.45205e-10	3.1125e-10	2.02642e-10	1.37611e-11	4.3915e-10	1.03021e-10	5.52471e-10
WBGene00050099	C02B10.28	21ur-3428	0.01	0.01	0.01	0.01	0.01	0.01	0.01	0.01	0.01	0.01	0.01	0.01	0.01	0.01	0.01	0.01	0.01	0.01	6.9835e-12	7.92878e-11	8.42989e-12	3.38996e-11	3.45205e-10	3.1125e-10	2.02642e-10	1.37611e-11	4.3915e-10	1.03021e-10	5.52471e-10
WBGene00050100	Y105C5B.515	21ur-4532	0.01	0.01	0.01	0.01	0.01	0.01	0.01	0.01	0.01	0.01	0.01	0.01	0.01	0.01	0.01	0.01	0.01	0.01	6.9835e-12	7.92878e-11	8.42989e-12	3.38996e-11	3.45205e-10	3.1125e-10	2.02642e-10	1.37611e-11	4.3915e-10	1.03021e-10	5.52471e-10
WBGene00050101	Y51H4A.346	21ur-1315	0.01	0.01	0.01	0.01	0.01	0.01	0.01	0.01	0.01	0.01	0.01	0.01	0.01	0.01	0.01	0.01	0.01	0.01	6.9835e-12	7.92878e-11	8.42989e-12	3.38996e-11	3.45205e-10	3.1125e-10	2.02642e-10	1.37611e-11	4.3915e-10	1.03021e-10	5.52471e-10
WBGene00050102	Y41E3.184	21ur-1763	0.01	0.01	0.01	0.01	0.01	0.01	0.01	0.01	0.01	0.01	0.01	0.01	0.01	0.01	0.01	0.01	0.01	0.01	6.9835e-12	7.92878e-11	8.42989e-12	3.38996e-11	3.45205e-10	3.1125e-10	2.02642e-10	1.37611e-11	4.3915e-10	1.03021e-10	5.52471e-10
WBGene00050103	Y73F8A.430	21ur-4733	0.01	0.01	0.01	0.01	0.01	0.01	0.01	0.01	0.01	0.01	0.01	0.01	0.01	0.01	0.01	0.01	0.01	0.01	6.9835e-12	7.92878e-11	8.42989e-12	3.38996e-11	3.45205e-10	3.1125e-10	2.02642e-10	1.37611e-11	4.3915e-10	1.03021e-10	5.52471e-10
WBGene00050104	C27H2.52	21ur-264	0.01	0.01	0.01	0.01	0.01	0.01	0.01	0.01	0.01	0.01	0.01	0.01	0.01	0.01	0.01	0.01	0.01	0.01	6.9835e-12	7.92878e-11	8.42989e-12	3.38996e-11	3.45205e-10	3.1125e-10	2.02642e-10	1.37611e-11	4.3915e-10	1.03021e-10	5.52471e-10
WBGene00050105	B0513.38	21ur-2137	0.01	0.01	0.01	0.01	0.01	0.01	0.01	0.01	0.01	0.01	0.01	0.01	0.01	0.01	0.01	0.01	0.01	0.01	6.9835e-12	7.92878e-11	8.42989e-12	3.38996e-11	3.45205e-10	3.1125e-10	2.02642e-10	1.37611e-11	4.3915e-10	1.03021e-10	5.52471e-10
WBGene00050106	Y51H4A.347	21ur-1909	0.01	0.01	0.01	0.01	0.01	0.01	0.01	0.01	0.01	0.01	0.01	0.01	0.01	0.01	0.01	0.01	0.01	0.01	6.9835e-12	7.92878e-11	8.42989e-12	3.38996e-11	3.45205e-10	3.1125e-10	2.02642e-10	1.37611e-11	4.3915e-10	1.03021e-10	5.52471e-10
WBGene00050107	Y73F8A.431	21ur-627	0.01	0.01	0.01	0.01	0.01	0.01	0.01	0.01	0.01	0.01	0.01	0.01	0.01	0.01	0.01	0.01	0.01	0.01	6.9835e-12	7.92878e-11	8.42989e-12	3.38996e-11	3.45205e-10	3.1125e-10	2.02642e-10	1.37611e-11	4.3915e-10	1.03021e-10	5.52471e-10
WBGene00050108	Y41E3.185	21ur-15	0.01	0.01	0.01	0.01	0.01	0.01	0.01	0.01	0.01	0.01	0.01	0.01	0.01	0.01	0.01	0.01	0.01	0.01	6.9835e-12	7.92878e-11	8.42989e-12	3.38996e-11	3.45205e-10	3.1125e-10	2.02642e-10	1.37611e-11	4.3915e-10	1.03021e-10	5.52471e-10
WBGene00050109	Y73F8A.432	21ur-2219	0.01	0.01	0.01	0.01	0.01	0.01	0.01	0.01	0.01	0.01	0.01	0.01	0.01	0.01	0.01	0.01	0.01	0.01	6.9835e-12	7.92878e-11	8.42989e-12	3.38996e-11	3.45205e-10	3.1125e-10	2.02642e-10	1.37611e-11	4.3915e-10	1.03021e-10	5.52471e-10
WBGene00050110	Y37A1B.133	21ur-4517	0.01	0.01	0.01	0.01	0.01	0.01	0.01	0.01	0.01	0.01	0.01	0.01	0.01	0.01	0.01	0.01	0.01	0.01	6.9835e-12	7.92878e-11	8.42989e-12	3.38996e-11	3.45205e-10	3.1125e-10	2.02642e-10	1.37611e-11	4.3915e-10	1.03021e-10	5.52471e-10
WBGene00050111	Y41E3.186	21ur-2981	0.01	0.01	0.01	0.01	0.01	0.01	0.01	0.01	0.01	0.01	0.01	0.01	0.01	0.01	0.01	0.01	0.01	0.01	6.9835e-12	7.92878e-11	8.42989e-12	3.38996e-11	3.45205e-10	3.1125e-10	2.02642e-10	1.37611e-11	4.3915e-10	1.03021e-10	5.52471e-10
WBGene00050112	C06E7.41	21ur-71	0.01	0.01	0.01	0.01	0.01	0.01	0.01	0.01	0.01	0.01	0.01	0.01	0.01	0.01	0.01	0.01	0.01	0.01	6.9835e-12	7.92878e-11	8.42989e-12	3.38996e-11	3.45205e-10	3.1125e-10	2.02642e-10	1.37611e-11	4.3915e-10	1.03021e-10	5.52471e-10
WBGene00050113	Y37A1A.64	21ur-4798	0.01	0.01	0.01	0.01	0.01	0.01	0.01	0.01	0.01	0.01	0.01	0.01	0.01	0.01	0.01	0.01	0.01	0.01	6.9835e-12	7.92878e-11	8.42989e-12	3.38996e-11	3.45205e-10	3.1125e-10	2.02642e-10	1.37611e-11	4.3915e-10	1.03021e-10	5.52471e-10
WBGene00050114	Y105C5A.448	21ur-3264	0.01	0.01	0.01	0.01	0.01	0.01	0.01	0.01	0.01	0.01	0.01	0.01	0.01	0.01	0.01	0.01	0.01	0.01	6.9835e-12	7.92878e-11	8.42989e-12	3.38996e-11	3.45205e-10	3.1125e-10	2.02642e-10	1.37611e-11	4.3915e-10	1.03021e-10	5.52471e-10
WBGene00050115	K01G12.8	21ur-1745	0.01	0.01	0.01	0.01	0.01	0.01	0.01	0.01	0.01	0.01	0.01	0.01	0.01	0.01	0.01	0.01	0.01	0.01	6.9835e-12	7.92878e-11	8.42989e-12	3.38996e-11	3.45205e-10	3.1125e-10	2.02642e-10	1.37611e-11	4.3915e-10	1.03021e-10	5.52471e-10
WBGene00050116	Y116A8C.168	21ur-674	0.01	0.01	0.01	0.01	0.01	0.01	0.01	0.01	0.01	0.01	0.01	0.01	0.01	0.01	0.01	0.01	0.01	0.01	6.9835e-12	7.92878e-11	8.42989e-12	3.38996e-11	3.45205e-10	3.1125e-10	2.02642e-10	1.37611e-11	4.3915e-10	1.03021e-10	5.52471e-10
WBGene00050117	Y105C5B.516	21ur-781	0.01	0.01	0.01	0.01	0.01	0.01	0.01	0.01	0.01	0.01	0.01	0.01	0.01	0.01	0.01	0.01	0.01	0.01	6.9835e-12	7.92878e-11	8.42989e-12	3.38996e-11	3.45205e-10	3.1125e-10	2.02642e-10	1.37611e-11	4.3915e-10	1.03021e-10	5.52471e-10
WBGene00050118	Y57G11C.424	21ur-1623	0.01	0.01	0.01	0.01	0.01	0.01	0.01	0.01	0.01	0.01	0.01	0.01	0.01	0.01	0.01	0.01	0.01	0.01	6.9835e-12	7.92878e-11	8.42989e-12	3.38996e-11	3.45205e-10	3.1125e-10	2.02642e-10	1.37611e-11	4.3915e-10	1.03021e-10	5.52471e-10
WBGene00050119	Y64G10A.142	21ur-1577	0.01	0.01	0.01	0.01	0.01	0.01	0.01	0.01	0.01	0.01	0.01	0.01	0.01	0.01	0.01	0.01	0.01	0.01	6.9835e-12	7.92878e-11	8.42989e-12	3.38996e-11	3.45205e-10	3.1125e-10	2.02642e-10	1.37611e-11	4.3915e-10	1.03021e-10	5.52471e-10
WBGene00050120	T23G4.46	21ur-5024	0.01	0.01	0.01	0.01	0.01	0.01	0.01	0.01	0.01	0.01	0.01	0.01	0.01	0.01	0.01	0.01	0.01	0.01	6.9835e-12	7.92878e-11	8.42989e-12	3.38996e-11	3.45205e-10	3.1125e-10	2.02642e-10	1.37611e-11	4.3915e-10	1.03021e-10	5.52471e-10
WBGene00050121	Y57G11C.425	21ur-3503	0.01	0.01	0.01	0.01	0.01	0.01	0.01	0.01	0.01	0.01	0.01	0.01	0.01	0.01	0.01	0.01	0.01	0.01	6.9835e-12	7.92878e-11	8.42989e-12	3.38996e-11	3.45205e-10	3.1125e-10	2.02642e-10	1.37611e-11	4.3915e-10	1.03021e-10	5.52471e-10
WBGene00050122	Y73F8A.433	21ur-2155	0.01	0.01	0.01	0.01	0.01	0.01	0.01	0.01	0.01	0.01	0.01	0.01	0.01	0.01	0.01	0.01	0.01	0.01	6.9835e-12	7.92878e-11	8.42989e-12	3.38996e-11	3.45205e-10	3.1125e-10	2.02642e-10	1.37611e-11	4.3915e-10	1.03021e-10	5.52471e-10
WBGene00050123	Y41E3.187	21ur-3460	0.01	0.01	0.01	0.01	0.01	0.01	0.01	0.01	0.01	0.01	0.01	0.01	0.01	0.01	0.01	0.01	0.01	0.01	6.9835e-12	7.92878e-11	8.42989e-12	3.38996e-11	3.45205e-10	3.1125e-10	2.02642e-10	1.37611e-11	4.3915e-10	1.03021e-10	5.52471e-10
WBGene00050124	Y51H4A.348	21ur-1208	0.01	0.01	0.01	0.01	0.01	0.01	0.01	0.01	0.01	0.01	0.01	0.01	0.01	0.01	0.01	0.01	0.01	0.01	6.9835e-12	7.92878e-11	8.42989e-12	3.38996e-11	3.45205e-10	3.1125e-10	2.02642e-10	1.37611e-11	4.3915e-10	1.03021e-10	5.52471e-10
WBGene00050125	F13G11.50	21ur-4923	0.01	0.01	0.01	0.01	0.01	0.01	0.01	0.01	0.01	0.01	0.01	0.01	0.01	0.01	0.01	0.01	0.01	0.01	6.9835e-12	7.92878e-11	8.42989e-12	3.38996e-11	3.45205e-10	3.1125e-10	2.02642e-10	1.37611e-11	4.3915e-10	1.03021e-10	5.52471e-10
WBGene00050126	Y73F8A.434	21ur-4543	0.01	0.01	0.01	0.01	0.01	0.01	0.01	0.01	0.01	0.01	0.01	0.01	0.01	0.01	0.01	0.01	0.01	0.01	6.9835e-12	7.92878e-11	8.42989e-12	3.38996e-11	3.45205e-10	3.1125e-10	2.02642e-10	1.37611e-11	4.3915e-10	1.03021e-10	5.52471e-10
WBGene00050127	Y41E3.188	21ur-3920	0.01	0.01	0.01	0.01	0.01	0.01	0.01	0.01	0.01	0.01	0.01	0.01	0.01	0.01	0.01	0.01	0.01	0.01	6.9835e-12	7.92878e-11	8.42989e-12	3.38996e-11	3.45205e-10	3.1125e-10	2.02642e-10	1.37611e-11	4.3915e-10	1.03021e-10	5.52471e-10
WBGene00050128	Y51H4A.349	21ur-3486	0.01	0.01	0.01	0.01	0.01	0.01	0.01	0.01	0.01	0.01	0.01	0.01	0.01	0.01	0.01	0.01	0.01	0.01	6.9835e-12	7.92878e-11	8.42989e-12	3.38996e-11	3.45205e-10	3.1125e-10	2.02642e-10	1.37611e-11	4.3915e-10	1.03021e-10	5.52471e-10
WBGene00050129	Y51H4A.350	21ur-3149	0.01	0.01	0.01	0.01	0.01	0.01	0.01	0.01	0.01	0.01	0.01	0.01	0.01	0.01	0.01	0.01	0.01	0.01	6.9835e-12	7.92878e-11	8.42989e-12	3.38996e-11	3.45205e-10	3.1125e-10	2.02642e-10	1.37611e-11	4.3915e-10	1.03021e-10	5.52471e-10
WBGene00050130	Y105C5B.517	21ur-779	0.01	0.01	0.01	0.01	0.01	0.01	0.01	0.01	0.01	0.01	0.01	0.01	0.01	0.01	0.01	0.01	0.01	0.01	6.9835e-12	7.92878e-11	8.42989e-12	3.38996e-11	3.45205e-10	3.1125e-10	2.02642e-10	1.37611e-11	4.3915e-10	1.03021e-10	5.52471e-10
WBGene00050131	VY10G11R.25	21ur-2905	0.01	0.01	0.01	0.01	0.01	0.01	0.01	0.01	0.01	0.01	0.01	0.01	0.01	0.01	0.01	0.01	0.01	0.01	6.9835e-12	7.92878e-11	8.42989e-12	3.38996e-11	3.45205e-10	3.1125e-10	2.02642e-10	1.37611e-11	4.3915e-10	1.03021e-10	5.52471e-10
WBGene00050132	VY10G11R.26	21ur-148	0.01	0.01	0.01	0.01	0.01	0.01	0.01	0.01	0.01	0.01	0.01	0.01	0.01	0.01	0.01	0.01	0.01	0.01	6.9835e-12	7.92878e-11	8.42989e-12	3.38996e-11	3.45205e-10	3.1125e-10	2.02642e-10	1.37611e-11	4.3915e-10	1.03021e-10	5.52471e-10
WBGene00050133	Y51H4A.351	21ur-2544	0.01	0.01	0.01	0.01	0.01	0.01	0.01	0.01	0.01	0.01	0.01	0.01	0.01	0.01	0.01	0.01	0.01	0.01	6.9835e-12	7.92878e-11	8.42989e-12	3.38996e-11	3.45205e-10	3.1125e-10	2.02642e-10	1.37611e-11	4.3915e-10	1.03021e-10	5.52471e-10
WBGene00050134	Y73F8A.435	21ur-5033	0.01	0.01	0.01	0.01	0.01	0.01	0.01	0.01	0.01	0.01	0.01	0.01	0.01	0.01	0.01	0.01	0.01	0.01	6.9835e-12	7.92878e-11	8.42989e-12	3.38996e-11	3.45205e-10	3.1125e-10	2.02642e-10	1.37611e-11	4.3915e-10	1.03021e-10	5.52471e-10
WBGene00050135	Y64G10A.143	21ur-1179	0.01	0.01	0.01	0.01	0.01	0.01	0.01	0.01	0.01	0.01	0.01	0.01	0.01	0.01	0.01	0.01	0.01	0.01	6.9835e-12	7.92878e-11	8.42989e-12	3.38996e-11	3.45205e-10	3.1125e-10	2.02642e-10	1.37611e-11	4.3915e-10	1.03021e-10	5.52471e-10
WBGene00050136	Y7A9D.24	21ur-3117	0.01	0.01	0.01	0.01	0.01	0.01	0.01	0.01	0.01	0.01	0.01	0.01	0.01	0.01	0.01	0.01	0.01	0.01	6.9835e-12	7.92878e-11	8.42989e-12	3.38996e-11	3.45205e-10	3.1125e-10	2.02642e-10	1.37611e-11	4.3915e-10	1.03021e-10	5.52471e-10
WBGene00050137	Y67A10A.124	21ur-859	0.01	0.01	0.01	0.01	0.01	0.01	0.01	0.01	0.01	0.01	0.01	0.01	0.01	0.01	0.01	0.01	0.01	0.01	6.9835e-12	7.92878e-11	8.42989e-12	3.38996e-11	3.45205e-10	3.1125e-10	2.02642e-10	1.37611e-11	4.3915e-10	1.03021e-10	5.52471e-10
WBGene00050138	Y116A8C.169	21ur-4570	0.01	0.01	0.01	0.01	0.01	0.01	0.01	0.01	0.01	0.01	0.01	0.01	0.01	0.01	0.01	0.01	0.01	0.01	6.9835e-12	7.92878e-11	8.42989e-12	3.38996e-11	3.45205e-10	3.1125e-10	2.02642e-10	1.37611e-11	4.3915e-10	1.03021e-10	5.52471e-10
WBGene00050139	F13G11.51	21ur-5391	0.01	0.01	0.01	0.01	0.01	0.01	0.01	0.01	0.01	0.01	0.01	0.01	0.01	0.01	0.01	0.01	0.01	0.01	6.9835e-12	7.92878e-11	8.42989e-12	3.38996e-11	3.45205e-10	3.1125e-10	2.02642e-10	1.37611e-11	4.3915e-10	1.03021e-10	5.52471e-10
WBGene00050140	Y51H4A.352	21ur-2144	0.01	0.01	0.01	0.01	0.01	0.01	0.01	0.01	0.01	0.01	0.01	0.01	0.01	0.01	0.01	0.01	0.01	0.01	6.9835e-12	7.92878e-11	8.42989e-12	3.38996e-11	3.45205e-10	3.1125e-10	2.02642e-10	1.37611e-11	4.3915e-10	1.03021e-10	5.52471e-10
WBGene00050141	Y51H4A.353	21ur-4884	0.01	0.01	0.01	0.01	0.01	0.01	0.01	0.01	0.01	0.01	0.01	0.01	0.01	0.01	0.01	0.01	0.01	0.01	6.9835e-12	7.92878e-11	8.42989e-12	3.38996e-11	3.45205e-10	3.1125e-10	2.02642e-10	1.37611e-11	4.3915e-10	1.03021e-10	5.52471e-10
WBGene00050142	Y45F10D.51	21ur-2760	0.01	0.01	0.01	0.01	0.01	0.01	0.01	0.01	0.01	0.01	0.01	0.01	0.01	0.01	0.01	0.01	0.01	0.01	6.9835e-12	7.92878e-11	8.42989e-12	3.38996e-11	3.45205e-10	3.1125e-10	2.02642e-10	1.37611e-11	4.3915e-10	1.03021e-10	5.52471e-10
WBGene00050143	Y51H4A.354	21ur-507	0.01	0.01	0.01	0.01	0.01	0.01	0.01	0.01	0.01	0.01	0.01	0.01	0.01	0.01	0.01	0.01	0.01	0.01	6.9835e-12	7.92878e-11	8.42989e-12	3.38996e-11	3.45205e-10	3.1125e-10	2.02642e-10	1.37611e-11	4.3915e-10	1.03021e-10	5.52471e-10
WBGene00050144	C47A4.64	21ur-1288	0.01	0.01	0.01	0.01	0.01	0.01	0.01	0.01	0.01	0.01	0.01	0.01	0.01	0.01	0.01	0.01	0.01	0.01	6.9835e-12	7.92878e-11	8.42989e-12	3.38996e-11	3.45205e-10	3.1125e-10	2.02642e-10	1.37611e-11	4.3915e-10	1.03021e-10	5.52471e-10
WBGene00050145	Y57G11C.426	21ur-4600	0.01	0.01	0.01	0.01	0.01	0.01	0.01	0.01	0.01	0.01	0.01	0.01	0.01	0.01	0.01	0.01	0.01	0.01	6.9835e-12	7.92878e-11	8.42989e-12	3.38996e-11	3.45205e-10	3.1125e-10	2.02642e-10	1.37611e-11	4.3915e-10	1.03021e-10	5.52471e-10
WBGene00050146	Y73F8A.436	21ur-4961	0.01	0.01	0.01	0.01	0.01	0.01	0.01	0.01	0.01	0.01	0.01	0.01	0.01	0.01	0.01	0.01	0.01	0.01	6.9835e-12	7.92878e-11	8.42989e-12	3.38996e-11	3.45205e-10	3.1125e-10	2.02642e-10	1.37611e-11	4.3915e-10	1.03021e-10	5.52471e-10
WBGene00050147	Y9C9A.35	21ur-4237	0.01	0.01	0.01	0.01	0.01	0.01	0.01	0.01	0.01	0.01	0.01	0.01	0.01	0.01	0.01	0.01	0.01	0.01	6.9835e-12	7.92878e-11	8.42989e-12	3.38996e-11	3.45205e-10	3.1125e-10	2.02642e-10	1.37611e-11	4.3915e-10	1.03021e-10	5.52471e-10
WBGene00050148	Y64G10A.144	21ur-5321	0.01	0.01	0.01	0.01	0.01	0.01	0.01	0.01	0.01	0.01	0.01	0.01	0.01	0.01	0.01	0.01	0.01	0.01	6.9835e-12	7.92878e-11	8.42989e-12	3.38996e-11	3.45205e-10	3.1125e-10	2.02642e-10	1.37611e-11	4.3915e-10	1.03021e-10	5.52471e-10
WBGene00050149	Y73F8A.437	21ur-451	0.01	0.01	0.01	0.01	0.01	0.01	0.01	0.01	0.01	0.01	0.01	0.01	0.01	0.01	0.01	0.01	0.01	0.01	6.9835e-12	7.92878e-11	8.42989e-12	3.38996e-11	3.45205e-10	3.1125e-10	2.02642e-10	1.37611e-11	4.3915e-10	1.03021e-10	5.52471e-10
WBGene00050150	Y37A1B.134	21ur-1519	0.01	0.01	0.01	0.01	0.01	0.01	0.01	0.01	0.01	0.01	0.01	0.01	0.01	0.01	0.01	0.01	0.01	0.01	6.9835e-12	7.92878e-11	8.42989e-12	3.38996e-11	3.45205e-10	3.1125e-10	2.02642e-10	1.37611e-11	4.3915e-10	1.03021e-10	5.52471e-10
WBGene00050151	Y37A1B.135	21ur-5347	0.01	0.01	0.01	0.01	0.01	0.01	0.01	0.01	0.01	0.01	0.01	0.01	0.01	0.01	0.01	0.01	0.01	0.01	6.9835e-12	7.92878e-11	8.42989e-12	3.38996e-11	3.45205e-10	3.1125e-10	2.02642e-10	1.37611e-11	4.3915e-10	1.03021e-10	5.52471e-10
WBGene00050152	Y105C5A.449	21ur-1560	0.01	0.01	0.01	0.01	0.01	0.01	0.01	0.01	0.01	0.01	0.01	0.01	0.01	0.01	0.01	0.01	0.01	0.01	6.9835e-12	7.92878e-11	8.42989e-12	3.38996e-11	3.45205e-10	3.1125e-10	2.02642e-10	1.37611e-11	4.3915e-10	1.03021e-10	5.52471e-10
WBGene00050153	Y116A8C.170	21ur-1526	0.01	0.01	0.01	0.01	0.01	0.01	0.01	0.01	0.01	0.01	0.01	0.01	0.01	0.01	0.01	0.01	0.01	0.01	6.9835e-12	7.92878e-11	8.42989e-12	3.38996e-11	3.45205e-10	3.1125e-10	2.02642e-10	1.37611e-11	4.3915e-10	1.03021e-10	5.52471e-10
WBGene00050154	Y73F8A.438	21ur-5387	0.01	0.01	0.01	0.01	0.01	0.01	0.01	0.01	0.01	0.01	0.01	0.01	0.01	0.01	0.01	0.01	0.01	0.01	6.9835e-12	7.92878e-11	8.42989e-12	3.38996e-11	3.45205e-10	3.1125e-10	2.02642e-10	1.37611e-11	4.3915e-10	1.03021e-10	5.52471e-10
WBGene00050155	Y37A1B.136	21ur-2393	0.01	0.01	0.01	0.01	0.01	0.01	0.01	0.01	0.01	0.01	0.01	0.01	0.01	0.01	0.01	0.01	0.01	0.01	6.9835e-12	7.92878e-11	8.42989e-12	3.38996e-11	3.45205e-10	3.1125e-10	2.02642e-10	1.37611e-11	4.3915e-10	1.03021e-10	5.52471e-10
WBGene00050156	C35D6.53	21ur-5168	0.01	0.01	0.01	0.01	0.01	0.01	0.01	0.01	0.01	0.01	0.01	0.01	0.01	0.01	0.01	0.01	0.01	0.01	6.9835e-12	7.92878e-11	8.42989e-12	3.38996e-11	3.45205e-10	3.1125e-10	2.02642e-10	1.37611e-11	4.3915e-10	1.03021e-10	5.52471e-10
WBGene00050157	C47A4.65	21ur-4565	0.01	0.01	0.01	0.01	0.01	0.01	0.01	0.01	0.01	0.01	0.01	0.01	0.01	0.01	0.01	0.01	0.01	0.01	6.9835e-12	7.92878e-11	8.42989e-12	3.38996e-11	3.45205e-10	3.1125e-10	2.02642e-10	1.37611e-11	4.3915e-10	1.03021e-10	5.52471e-10
WBGene00050158	Y64G10A.145	21ur-2823	0.01	0.01	0.01	0.01	0.01	0.01	0.01	0.01	0.01	0.01	0.01	0.01	0.01	0.01	0.01	0.01	0.01	0.01	6.9835e-12	7.92878e-11	8.42989e-12	3.38996e-11	3.45205e-10	3.1125e-10	2.02642e-10	1.37611e-11	4.3915e-10	1.03021e-10	5.52471e-10
WBGene00050159	F13G11.52	21ur-1026	0.01	0.01	0.01	0.01	0.01	0.01	0.01	0.01	0.01	0.01	0.01	0.01	0.01	0.01	0.01	0.01	0.01	0.01	6.9835e-12	7.92878e-11	8.42989e-12	3.38996e-11	3.45205e-10	3.1125e-10	2.02642e-10	1.37611e-11	4.3915e-10	1.03021e-10	5.52471e-10
WBGene00050160	Y57G11C.427	21ur-3659	0.01	0.01	0.01	0.01	0.01	0.01	0.01	0.01	0.01	0.01	0.01	0.01	0.01	0.01	0.01	0.01	0.01	0.01	6.9835e-12	7.92878e-11	8.42989e-12	3.38996e-11	3.45205e-10	3.1125e-10	2.02642e-10	1.37611e-11	4.3915e-10	1.03021e-10	5.52471e-10
WBGene00050161	Y57G11B.88	21ur-1509	0.01	0.01	0.01	0.01	0.01	0.01	0.01	0.01	0.01	0.01	0.01	0.01	0.01	0.01	0.01	0.01	0.01	0.01	6.9835e-12	7.92878e-11	8.42989e-12	3.38996e-11	3.45205e-10	3.1125e-10	2.02642e-10	1.37611e-11	4.3915e-10	1.03021e-10	5.52471e-10
WBGene00050162	C10G6.18	21ur-776	0.01	0.01	0.01	0.01	0.01	0.01	0.01	0.01	0.01	0.01	0.01	0.01	0.01	0.01	0.01	0.01	0.01	0.01	6.9835e-12	7.92878e-11	8.42989e-12	3.38996e-11	3.45205e-10	3.1125e-10	2.02642e-10	1.37611e-11	4.3915e-10	1.03021e-10	5.52471e-10
WBGene00050163	Y57G11A.76	21ur-3193	0.01	0.01	0.01	0.01	0.01	0.01	0.01	0.01	0.01	0.01	0.01	0.01	0.01	0.01	0.01	0.01	0.01	0.01	6.9835e-12	7.92878e-11	8.42989e-12	3.38996e-11	3.45205e-10	3.1125e-10	2.02642e-10	1.37611e-11	4.3915e-10	1.03021e-10	5.52471e-10
WBGene00050164	T23G4.47	21ur-2988	0.01	0.01	0.01	0.01	0.01	0.01	0.01	0.01	0.01	0.01	0.01	0.01	0.01	0.01	0.01	0.01	0.01	0.01	6.9835e-12	7.92878e-11	8.42989e-12	3.38996e-11	3.45205e-10	3.1125e-10	2.02642e-10	1.37611e-11	4.3915e-10	1.03021e-10	5.52471e-10
WBGene00050165	Y105C5B.518	21ur-1708	0.01	0.01	0.01	0.01	0.01	0.01	0.01	0.01	0.01	0.01	0.01	0.01	0.01	0.01	0.01	0.01	0.01	0.01	6.9835e-12	7.92878e-11	8.42989e-12	3.38996e-11	3.45205e-10	3.1125e-10	2.02642e-10	1.37611e-11	4.3915e-10	1.03021e-10	5.52471e-10
WBGene00050166	H32C10.22	21ur-3078	0.01	0.01	0.01	0.01	0.01	0.01	0.01	0.01	0.01	0.01	0.01	0.01	0.01	0.01	0.01	0.01	0.01	0.01	6.9835e-12	7.92878e-11	8.42989e-12	3.38996e-11	3.45205e-10	3.1125e-10	2.02642e-10	1.37611e-11	4.3915e-10	1.03021e-10	5.52471e-10
WBGene00050167	C52D10.52	21ur-4718	0.01	0.01	0.01	0.01	0.01	0.01	0.01	0.01	0.01	0.01	0.01	0.01	0.01	0.01	0.01	0.01	0.01	0.01	6.9835e-12	7.92878e-11	8.42989e-12	3.38996e-11	3.45205e-10	3.1125e-10	2.02642e-10	1.37611e-11	4.3915e-10	1.03021e-10	5.52471e-10
WBGene00050168	Y57G11C.428	21ur-4411	0.01	0.01	0.01	0.01	0.01	0.01	0.01	0.01	0.01	0.01	0.01	0.01	0.01	0.01	0.01	0.01	0.01	0.01	6.9835e-12	7.92878e-11	8.42989e-12	3.38996e-11	3.45205e-10	3.1125e-10	2.02642e-10	1.37611e-11	4.3915e-10	1.03021e-10	5.52471e-10
WBGene00050169	Y105C5A.450	21ur-2277	0.01	0.01	0.01	0.01	0.01	0.01	0.01	0.01	0.01	0.01	0.01	0.01	0.01	0.01	0.01	0.01	0.01	0.01	6.9835e-12	7.92878e-11	8.42989e-12	3.38996e-11	3.45205e-10	3.1125e-10	2.02642e-10	1.37611e-11	4.3915e-10	1.03021e-10	5.52471e-10
WBGene00050170	Y51H4A.355	21ur-4691	0.01	0.01	0.01	0.01	0.01	0.01	0.01	0.01	0.01	0.01	0.01	0.01	0.01	0.01	0.01	0.01	0.01	0.01	6.9835e-12	7.92878e-11	8.42989e-12	3.38996e-11	3.45205e-10	3.1125e-10	2.02642e-10	1.37611e-11	4.3915e-10	1.03021e-10	5.52471e-10
WBGene00050171	F38C2.43	21ur-5157	0.01	0.01	0.01	0.01	0.01	0.01	0.01	0.01	0.01	0.01	0.01	0.01	0.01	0.01	0.01	0.01	0.01	0.01	6.9835e-12	7.92878e-11	8.42989e-12	3.38996e-11	3.45205e-10	3.1125e-10	2.02642e-10	1.37611e-11	4.3915e-10	1.03021e-10	5.52471e-10
WBGene00050172	Y57G11C.429	21ur-1105	0.01	0.01	0.01	0.01	0.01	0.01	0.01	0.01	0.01	0.01	0.01	0.01	0.01	0.01	0.01	0.01	0.01	0.01	6.9835e-12	7.92878e-11	8.42989e-12	3.38996e-11	3.45205e-10	3.1125e-10	2.02642e-10	1.37611e-11	4.3915e-10	1.03021e-10	5.52471e-10
WBGene00050173	Y64G10A.146	21ur-5310	0.01	0.01	0.01	0.01	0.01	0.01	0.01	0.01	0.01	0.01	0.01	0.01	0.01	0.01	0.01	0.01	0.01	0.01	6.9835e-12	7.92878e-11	8.42989e-12	3.38996e-11	3.45205e-10	3.1125e-10	2.02642e-10	1.37611e-11	4.3915e-10	1.03021e-10	5.52471e-10
WBGene00050174	Y116A8C.171	21ur-2300	0.01	0.01	0.01	0.01	0.01	0.01	0.01	0.01	0.01	0.01	0.01	0.01	0.01	0.01	0.01	0.01	0.01	0.01	6.9835e-12	7.92878e-11	8.42989e-12	3.38996e-11	3.45205e-10	3.1125e-10	2.02642e-10	1.37611e-11	4.3915e-10	1.03021e-10	5.52471e-10
WBGene00050175	Y105C5B.519	21ur-2283	0.01	0.01	0.01	0.01	0.01	0.01	0.01	0.01	0.01	0.01	0.01	0.01	0.01	0.01	0.01	0.01	0.01	0.01	6.9835e-12	7.92878e-11	8.42989e-12	3.38996e-11	3.45205e-10	3.1125e-10	2.02642e-10	1.37611e-11	4.3915e-10	1.03021e-10	5.52471e-10
WBGene00050176	Y105C5B.520	21ur-1240	0.01	0.01	0.01	0.01	0.01	0.01	0.01	0.01	0.01	0.01	0.01	0.01	0.01	0.01	0.01	0.01	0.01	0.01	6.9835e-12	7.92878e-11	8.42989e-12	3.38996e-11	3.45205e-10	3.1125e-10	2.02642e-10	1.37611e-11	4.3915e-10	1.03021e-10	5.52471e-10
WBGene00050177	Y105C5B.521	21ur-5241	0.01	0.01	0.01	0.01	0.01	0.01	0.01	0.01	0.01	0.01	0.01	0.01	0.01	0.01	0.01	0.01	0.01	0.01	6.9835e-12	7.92878e-11	8.42989e-12	3.38996e-11	3.45205e-10	3.1125e-10	2.02642e-10	1.37611e-11	4.3915e-10	1.03021e-10	5.52471e-10
WBGene00050178	Y105C5A.451	21ur-5437	0.01	0.01	0.01	0.01	0.01	0.01	0.01	0.01	0.01	0.01	0.01	0.01	0.01	0.01	0.01	0.01	0.01	0.01	6.9835e-12	7.92878e-11	8.42989e-12	3.38996e-11	3.45205e-10	3.1125e-10	2.02642e-10	1.37611e-11	4.3915e-10	1.03021e-10	5.52471e-10
WBGene00050179	C10G6.19	21ur-1819	0.01	0.01	0.01	0.01	0.01	0.01	0.01	0.01	0.01	0.01	0.01	0.01	0.01	0.01	0.01	0.01	0.01	0.01	6.9835e-12	7.92878e-11	8.42989e-12	3.38996e-11	3.45205e-10	3.1125e-10	2.02642e-10	1.37611e-11	4.3915e-10	1.03021e-10	5.52471e-10
WBGene00050180	Y105C5B.522	21ur-2881	0.01	0.01	0.01	0.01	0.01	0.01	0.01	0.01	0.01	0.01	0.01	0.01	0.01	0.01	0.01	0.01	0.01	0.01	6.9835e-12	7.92878e-11	8.42989e-12	3.38996e-11	3.45205e-10	3.1125e-10	2.02642e-10	1.37611e-11	4.3915e-10	1.03021e-10	5.52471e-10
WBGene00050181	Y105C5A.452	21ur-4176	0.01	0.01	0.01	0.01	0.01	0.01	0.01	0.01	0.01	0.01	0.01	0.01	0.01	0.01	0.01	0.01	0.01	0.01	6.9835e-12	7.92878e-11	8.42989e-12	3.38996e-11	3.45205e-10	3.1125e-10	2.02642e-10	1.37611e-11	4.3915e-10	1.03021e-10	5.52471e-10
WBGene00050182	Y4C6B.25	21ur-347	0.01	0.01	0.01	0.01	0.01	0.01	0.01	0.01	0.01	0.01	0.01	0.01	0.01	0.01	0.01	0.01	0.01	0.01	6.9835e-12	7.92878e-11	8.42989e-12	3.38996e-11	3.45205e-10	3.1125e-10	2.02642e-10	1.37611e-11	4.3915e-10	1.03021e-10	5.52471e-10
WBGene00050183	C47A4.66	21ur-5092	0.01	0.01	0.01	0.01	0.01	0.01	0.01	0.01	0.01	0.01	0.01	0.01	0.01	0.01	0.01	0.01	0.01	0.01	6.9835e-12	7.92878e-11	8.42989e-12	3.38996e-11	3.45205e-10	3.1125e-10	2.02642e-10	1.37611e-11	4.3915e-10	1.03021e-10	5.52471e-10
WBGene00050184	Y51H4A.356	21ur-1653	0.01	0.01	0.01	0.01	0.01	0.01	0.01	0.01	0.01	0.01	0.01	0.01	0.01	0.01	0.01	0.01	0.01	0.01	6.9835e-12	7.92878e-11	8.42989e-12	3.38996e-11	3.45205e-10	3.1125e-10	2.02642e-10	1.37611e-11	4.3915e-10	1.03021e-10	5.52471e-10
WBGene00050185	Y105C5B.523	21ur-2491	0.01	0.01	0.01	0.01	0.01	0.01	0.01	0.01	0.01	0.01	0.01	0.01	0.01	0.01	0.01	0.01	0.01	0.01	6.9835e-12	7.92878e-11	8.42989e-12	3.38996e-11	3.45205e-10	3.1125e-10	2.02642e-10	1.37611e-11	4.3915e-10	1.03021e-10	5.52471e-10
WBGene00050186	B0350.26	21ur-5083	0.01	0.01	0.01	0.01	0.01	0.01	0.01	0.01	0.01	0.01	0.01	0.01	0.01	0.01	0.01	0.01	0.01	0.01	6.9835e-12	7.92878e-11	8.42989e-12	3.38996e-11	3.45205e-10	3.1125e-10	2.02642e-10	1.37611e-11	4.3915e-10	1.03021e-10	5.52471e-10
WBGene00050187	C39H7.21	21ur-874	0.01	0.01	0.01	0.01	0.01	0.01	0.01	0.01	0.01	0.01	0.01	0.01	0.01	0.01	0.01	0.01	0.01	0.01	6.9835e-12	7.92878e-11	8.42989e-12	3.38996e-11	3.45205e-10	3.1125e-10	2.02642e-10	1.37611e-11	4.3915e-10	1.03021e-10	5.52471e-10
WBGene00050188	Y105C5A.453	21ur-5067	0.01	0.01	0.01	0.01	0.01	0.01	0.01	0.01	0.01	0.01	0.01	0.01	0.01	0.01	0.01	0.01	0.01	0.01	6.9835e-12	7.92878e-11	8.42989e-12	3.38996e-11	3.45205e-10	3.1125e-10	2.02642e-10	1.37611e-11	4.3915e-10	1.03021e-10	5.52471e-10
WBGene00050189	F55B11.52	21ur-3333	0.01	0.01	0.01	0.01	0.01	0.01	0.01	0.01	0.01	0.01	0.01	0.01	0.01	0.01	0.01	0.01	0.01	0.01	6.9835e-12	7.92878e-11	8.42989e-12	3.38996e-11	3.45205e-10	3.1125e-10	2.02642e-10	1.37611e-11	4.3915e-10	1.03021e-10	5.52471e-10
WBGene00050190	Y57G11C.430	21ur-832	0.01	0.01	0.01	0.01	0.01	0.01	0.01	0.01	0.01	0.01	0.01	0.01	0.01	0.01	0.01	0.01	0.01	0.01	6.9835e-12	7.92878e-11	8.42989e-12	3.38996e-11	3.45205e-10	3.1125e-10	2.02642e-10	1.37611e-11	4.3915e-10	1.03021e-10	5.52471e-10
WBGene00050191	Y67A10A.125	21ur-5031	0.01	0.01	0.01	0.01	0.01	0.01	0.01	0.01	0.01	0.01	0.01	0.01	0.01	0.01	0.01	0.01	0.01	0.01	6.9835e-12	7.92878e-11	8.42989e-12	3.38996e-11	3.45205e-10	3.1125e-10	2.02642e-10	1.37611e-11	4.3915e-10	1.03021e-10	5.52471e-10
WBGene00050192	Y73F8A.439	21ur-4196	0.01	0.01	0.01	0.01	0.01	0.01	0.01	0.01	0.01	0.01	0.01	0.01	0.01	0.01	0.01	0.01	0.01	0.01	6.9835e-12	7.92878e-11	8.42989e-12	3.38996e-11	3.45205e-10	3.1125e-10	2.02642e-10	1.37611e-11	4.3915e-10	1.03021e-10	5.52471e-10
WBGene00050193	R05A10.57	21ur-4046	0.01	0.01	0.01	0.01	0.01	0.01	0.01	0.01	0.01	0.01	0.01	0.01	0.01	0.01	0.01	0.01	0.01	0.01	6.9835e-12	7.92878e-11	8.42989e-12	3.38996e-11	3.45205e-10	3.1125e-10	2.02642e-10	1.37611e-11	4.3915e-10	1.03021e-10	5.52471e-10
WBGene00050194	Y105C5A.454	21ur-2177	0.01	0.01	0.01	0.01	0.01	0.01	0.01	0.01	0.01	0.01	0.01	0.01	0.01	0.01	0.01	0.01	0.01	0.01	6.9835e-12	7.92878e-11	8.42989e-12	3.38996e-11	3.45205e-10	3.1125e-10	2.02642e-10	1.37611e-11	4.3915e-10	1.03021e-10	5.52471e-10
WBGene00050195	Y51H4A.357	21ur-633	0.01	0.01	0.01	0.01	0.01	0.01	0.01	0.01	0.01	0.01	0.01	0.01	0.01	0.01	0.01	0.01	0.01	0.01	6.9835e-12	7.92878e-11	8.42989e-12	3.38996e-11	3.45205e-10	3.1125e-10	2.02642e-10	1.37611e-11	4.3915e-10	1.03021e-10	5.52471e-10
WBGene00050196	Y51H4A.358	21ur-3142	0.01	0.01	0.01	0.01	0.01	0.01	0.01	0.01	0.01	0.01	0.01	0.01	0.01	0.01	0.01	0.01	0.01	0.01	6.9835e-12	7.92878e-11	8.42989e-12	3.38996e-11	3.45205e-10	3.1125e-10	2.02642e-10	1.37611e-11	4.3915e-10	1.03021e-10	5.52471e-10
WBGene00050197	Y37A1B.137	21ur-39	0.01	0.01	0.01	0.01	0.01	0.01	0.01	0.01	0.01	0.01	0.01	0.01	0.01	0.01	0.01	0.01	0.01	0.01	6.9835e-12	7.92878e-11	8.42989e-12	3.38996e-11	3.45205e-10	3.1125e-10	2.02642e-10	1.37611e-11	4.3915e-10	1.03021e-10	5.52471e-10
WBGene00050198	H12I19.48	21ur-2486	0.01	0.01	0.01	0.01	0.01	0.01	0.01	0.01	0.01	0.01	0.01	0.01	0.01	0.01	0.01	0.01	0.01	0.01	6.9835e-12	7.92878e-11	8.42989e-12	3.38996e-11	3.45205e-10	3.1125e-10	2.02642e-10	1.37611e-11	4.3915e-10	1.03021e-10	5.52471e-10
WBGene00050199	Y40H7A.130	21ur-4782	0.01	0.01	0.01	0.01	0.01	0.01	0.01	0.01	0.01	0.01	0.01	0.01	0.01	0.01	0.01	0.01	0.01	0.01	6.9835e-12	7.92878e-11	8.42989e-12	3.38996e-11	3.45205e-10	3.1125e-10	2.02642e-10	1.37611e-11	4.3915e-10	1.03021e-10	5.52471e-10
WBGene00050200	Y73F8A.440	21ur-3798	0.01	0.01	0.01	0.01	0.01	0.01	0.01	0.01	0.01	0.01	0.01	0.01	0.01	0.01	0.01	0.01	0.01	0.01	6.9835e-12	7.92878e-11	8.42989e-12	3.38996e-11	3.45205e-10	3.1125e-10	2.02642e-10	1.37611e-11	4.3915e-10	1.03021e-10	5.52471e-10
WBGene00050201	Y67A10A.126	21ur-5199	0.01	0.01	0.01	0.01	0.01	0.01	0.01	0.01	0.01	0.01	0.01	0.01	0.01	0.01	0.01	0.01	0.01	0.01	6.9835e-12	7.92878e-11	8.42989e-12	3.38996e-11	3.45205e-10	3.1125e-10	2.02642e-10	1.37611e-11	4.3915e-10	1.03021e-10	5.52471e-10
WBGene00050202	Y105C5B.524	21ur-3895	0.01	0.01	0.01	0.01	0.01	0.01	0.01	0.01	0.01	0.01	0.01	0.01	0.01	0.01	0.01	0.01	0.01	0.01	6.9835e-12	7.92878e-11	8.42989e-12	3.38996e-11	3.45205e-10	3.1125e-10	2.02642e-10	1.37611e-11	4.3915e-10	1.03021e-10	5.52471e-10
WBGene00050203	Y105C5B.525	21ur-3564	0.01	0.01	0.01	0.01	0.01	0.01	0.01	0.01	0.01	0.01	0.01	0.01	0.01	0.01	0.01	0.01	0.01	0.01	6.9835e-12	7.92878e-11	8.42989e-12	3.38996e-11	3.45205e-10	3.1125e-10	2.02642e-10	1.37611e-11	4.3915e-10	1.03021e-10	5.52471e-10
WBGene00050204	Y73B6BL.79	21ur-277	0.01	0.01	0.01	0.01	0.01	0.01	0.01	0.01	0.01	0.01	0.01	0.01	0.01	0.01	0.01	0.01	0.01	0.01	6.9835e-12	7.92878e-11	8.42989e-12	3.38996e-11	3.45205e-10	3.1125e-10	2.02642e-10	1.37611e-11	4.3915e-10	1.03021e-10	5.52471e-10
WBGene00050205	Y73F8A.441	21ur-3998	0.01	0.01	0.01	0.01	0.01	0.01	0.01	0.01	0.01	0.01	0.01	0.01	0.01	0.01	0.01	0.01	0.01	0.01	6.9835e-12	7.92878e-11	8.42989e-12	3.38996e-11	3.45205e-10	3.1125e-10	2.02642e-10	1.37611e-11	4.3915e-10	1.03021e-10	5.52471e-10
WBGene00050206	Y37A1B.138	21ur-4618	0.01	0.01	0.01	0.01	0.01	0.01	0.01	0.01	0.01	0.01	0.01	0.01	0.01	0.01	0.01	0.01	0.01	0.01	6.9835e-12	7.92878e-11	8.42989e-12	3.38996e-11	3.45205e-10	3.1125e-10	2.02642e-10	1.37611e-11	4.3915e-10	1.03021e-10	5.52471e-10
WBGene00050207	Y116A8C.172	21ur-4582	0.01	0.01	0.01	0.01	0.01	0.01	0.01	0.01	0.01	0.01	0.01	0.01	0.01	0.01	0.01	0.01	0.01	0.01	6.9835e-12	7.92878e-11	8.42989e-12	3.38996e-11	3.45205e-10	3.1125e-10	2.02642e-10	1.37611e-11	4.3915e-10	1.03021e-10	5.52471e-10
WBGene00050208	F55B11.53	21ur-5319	0.01	0.01	0.01	0.01	0.01	0.01	0.01	0.01	0.01	0.01	0.01	0.01	0.01	0.01	0.01	0.01	0.01	0.01	6.9835e-12	7.92878e-11	8.42989e-12	3.38996e-11	3.45205e-10	3.1125e-10	2.02642e-10	1.37611e-11	4.3915e-10	1.03021e-10	5.52471e-10
WBGene00050209	Y10G11A.27	21ur-4171	0.01	0.01	0.01	0.01	0.01	0.01	0.01	0.01	0.01	0.01	0.01	0.01	0.01	0.01	0.01	0.01	0.01	0.01	6.9835e-12	7.92878e-11	8.42989e-12	3.38996e-11	3.45205e-10	3.1125e-10	2.02642e-10	1.37611e-11	4.3915e-10	1.03021e-10	5.52471e-10
WBGene00050210	Y43D4A.62	21ur-2232	0.01	0.01	0.01	0.01	0.01	0.01	0.01	0.01	0.01	0.01	0.01	0.01	0.01	0.01	0.01	0.01	0.01	0.01	6.9835e-12	7.92878e-11	8.42989e-12	3.38996e-11	3.45205e-10	3.1125e-10	2.02642e-10	1.37611e-11	4.3915e-10	1.03021e-10	5.52471e-10
WBGene00050211	Y105C5B.526	21ur-2845	0.01	0.01	0.01	0.01	0.01	0.01	0.01	0.01	0.01	0.01	0.01	0.01	0.01	0.01	0.01	0.01	0.01	0.01	6.9835e-12	7.92878e-11	8.42989e-12	3.38996e-11	3.45205e-10	3.1125e-10	2.02642e-10	1.37611e-11	4.3915e-10	1.03021e-10	5.52471e-10
WBGene00050212	Y51H4A.359	21ur-849	0.01	0.01	0.01	0.01	0.01	0.01	0.01	0.01	0.01	0.01	0.01	0.01	0.01	0.01	0.01	0.01	0.01	0.01	6.9835e-12	7.92878e-11	8.42989e-12	3.38996e-11	3.45205e-10	3.1125e-10	2.02642e-10	1.37611e-11	4.3915e-10	1.03021e-10	5.52471e-10
WBGene00050213	Y57G11C.431	21ur-2015	0.01	0.01	0.01	0.01	0.01	0.01	0.01	0.01	0.01	0.01	0.01	0.01	0.01	0.01	0.01	0.01	0.01	0.01	6.9835e-12	7.92878e-11	8.42989e-12	3.38996e-11	3.45205e-10	3.1125e-10	2.02642e-10	1.37611e-11	4.3915e-10	1.03021e-10	5.52471e-10
WBGene00050214	Y105C5A.455	21ur-5249	0.01	0.01	0.01	0.01	0.01	0.01	0.01	0.01	0.01	0.01	0.01	0.01	0.01	0.01	0.01	0.01	0.01	0.01	6.9835e-12	7.92878e-11	8.42989e-12	3.38996e-11	3.45205e-10	3.1125e-10	2.02642e-10	1.37611e-11	4.3915e-10	1.03021e-10	5.52471e-10
WBGene00050215	Y73F8A.442	21ur-2528	0.01	0.01	0.01	0.01	0.01	0.01	0.01	0.01	0.01	0.01	0.01	0.01	0.01	0.01	0.01	0.01	0.01	0.01	6.9835e-12	7.92878e-11	8.42989e-12	3.38996e-11	3.45205e-10	3.1125e-10	2.02642e-10	1.37611e-11	4.3915e-10	1.03021e-10	5.52471e-10
WBGene00050216	F52B11.37	21ur-5376	0.01	0.01	0.01	0.01	0.01	0.01	0.01	0.01	0.01	0.01	0.01	0.01	0.01	0.01	0.01	0.01	0.01	0.01	6.9835e-12	7.92878e-11	8.42989e-12	3.38996e-11	3.45205e-10	3.1125e-10	2.02642e-10	1.37611e-11	4.3915e-10	1.03021e-10	5.52471e-10
WBGene00050217	Y105C5A.456	21ur-4076	0.01	0.01	0.01	0.01	0.01	0.01	0.01	0.01	0.01	0.01	0.01	0.01	0.01	0.01	0.01	0.01	0.01	0.01	6.9835e-12	7.92878e-11	8.42989e-12	3.38996e-11	3.45205e-10	3.1125e-10	2.02642e-10	1.37611e-11	4.3915e-10	1.03021e-10	5.52471e-10
WBGene00050218	Y57G11C.432	21ur-1891	0.01	0.01	0.01	0.01	0.01	0.01	0.01	0.01	0.01	0.01	0.01	0.01	0.01	0.01	0.01	0.01	0.01	0.01	6.9835e-12	7.92878e-11	8.42989e-12	3.38996e-11	3.45205e-10	3.1125e-10	2.02642e-10	1.37611e-11	4.3915e-10	1.03021e-10	5.52471e-10
WBGene00050219	Y51H4A.360	21ur-2234	0.01	0.01	0.01	0.01	0.01	0.01	0.01	0.01	0.01	0.01	0.01	0.01	0.01	0.01	0.01	0.01	0.01	0.01	6.9835e-12	7.92878e-11	8.42989e-12	3.38996e-11	3.45205e-10	3.1125e-10	2.02642e-10	1.37611e-11	4.3915e-10	1.03021e-10	5.52471e-10
WBGene00050220	Y105C5A.457	21ur-2385	0.01	0.01	0.01	0.01	0.01	0.01	0.01	0.01	0.01	0.01	0.01	0.01	0.01	0.01	0.01	0.01	0.01	0.01	6.9835e-12	7.92878e-11	8.42989e-12	3.38996e-11	3.45205e-10	3.1125e-10	2.02642e-10	1.37611e-11	4.3915e-10	1.03021e-10	5.52471e-10
WBGene00050221	Y105C5B.527	21ur-2632	0.01	0.01	0.01	0.01	0.01	0.01	0.01	0.01	0.01	0.01	0.01	0.01	0.01	0.01	0.01	0.01	0.01	0.01	6.9835e-12	7.92878e-11	8.42989e-12	3.38996e-11	3.45205e-10	3.1125e-10	2.02642e-10	1.37611e-11	4.3915e-10	1.03021e-10	5.52471e-10
WBGene00050222	Y57G11C.433	21ur-4489	0.01	0.01	0.01	0.01	0.01	0.01	0.01	0.01	0.01	0.01	0.01	0.01	0.01	0.01	0.01	0.01	0.01	0.01	6.9835e-12	7.92878e-11	8.42989e-12	3.38996e-11	3.45205e-10	3.1125e-10	2.02642e-10	1.37611e-11	4.3915e-10	1.03021e-10	5.52471e-10
WBGene00050223	F38C2.44	21ur-1533	0.01	0.01	0.01	0.01	0.01	0.01	0.01	0.01	0.01	0.01	0.01	0.01	0.01	0.01	0.01	0.01	0.01	0.01	6.9835e-12	7.92878e-11	8.42989e-12	3.38996e-11	3.45205e-10	3.1125e-10	2.02642e-10	1.37611e-11	4.3915e-10	1.03021e-10	5.52471e-10
WBGene00050224	Y105C5B.528	21ur-3093	0.01	0.01	0.01	0.01	0.01	0.01	0.01	0.01	0.01	0.01	0.01	0.01	0.01	0.01	0.01	0.01	0.01	0.01	6.9835e-12	7.92878e-11	8.42989e-12	3.38996e-11	3.45205e-10	3.1125e-10	2.02642e-10	1.37611e-11	4.3915e-10	1.03021e-10	5.52471e-10
WBGene00050225	C24D10.21	21ur-3717	0.01	0.01	0.01	0.01	0.01	0.01	0.01	0.01	0.01	0.01	0.01	0.01	0.01	0.01	0.01	0.01	0.01	0.01	6.9835e-12	7.92878e-11	8.42989e-12	3.38996e-11	3.45205e-10	3.1125e-10	2.02642e-10	1.37611e-11	4.3915e-10	1.03021e-10	5.52471e-10
WBGene00050226	Y64G10A.147	21ur-2314	0.01	0.01	0.01	0.01	0.01	0.01	0.01	0.01	0.01	0.01	0.01	0.01	0.01	0.01	0.01	0.01	0.01	0.01	6.9835e-12	7.92878e-11	8.42989e-12	3.38996e-11	3.45205e-10	3.1125e-10	2.02642e-10	1.37611e-11	4.3915e-10	1.03021e-10	5.52471e-10
WBGene00050227	Y40H7A.131	21ur-910	0.01	0.01	0.01	0.01	0.01	0.01	0.01	0.01	0.01	0.01	0.01	0.01	0.01	0.01	0.01	0.01	0.01	0.01	6.9835e-12	7.92878e-11	8.42989e-12	3.38996e-11	3.45205e-10	3.1125e-10	2.02642e-10	1.37611e-11	4.3915e-10	1.03021e-10	5.52471e-10
WBGene00050228	Y51H4A.361	21ur-1214	0.01	0.01	0.01	0.01	0.01	0.01	0.01	0.01	0.01	0.01	0.01	0.01	0.01	0.01	0.01	0.01	0.01	0.01	6.9835e-12	7.92878e-11	8.42989e-12	3.38996e-11	3.45205e-10	3.1125e-10	2.02642e-10	1.37611e-11	4.3915e-10	1.03021e-10	5.52471e-10
WBGene00050229	Y73F8A.443	21ur-4545	0.01	0.01	0.01	0.01	0.01	0.01	0.01	0.01	0.01	0.01	0.01	0.01	0.01	0.01	0.01	0.01	0.01	0.01	6.9835e-12	7.92878e-11	8.42989e-12	3.38996e-11	3.45205e-10	3.1125e-10	2.02642e-10	1.37611e-11	4.3915e-10	1.03021e-10	5.52471e-10
WBGene00050230	Y57G11A.77	21ur-399	0.01	0.01	0.01	0.01	0.01	0.01	0.01	0.01	0.01	0.01	0.01	0.01	0.01	0.01	0.01	0.01	0.01	0.01	6.9835e-12	7.92878e-11	8.42989e-12	3.38996e-11	3.45205e-10	3.1125e-10	2.02642e-10	1.37611e-11	4.3915e-10	1.03021e-10	5.52471e-10
WBGene00050231	Y105C5A.458	21ur-2550	0.01	0.01	0.01	0.01	0.01	0.01	0.01	0.01	0.01	0.01	0.01	0.01	0.01	0.01	0.01	0.01	0.01	0.01	6.9835e-12	7.92878e-11	8.42989e-12	3.38996e-11	3.45205e-10	3.1125e-10	2.02642e-10	1.37611e-11	4.3915e-10	1.03021e-10	5.52471e-10
WBGene00050232	C35D6.54	21ur-3474	0.01	0.01	0.01	0.01	0.01	0.01	0.01	0.01	0.01	0.01	0.01	0.01	0.01	0.01	0.01	0.01	0.01	0.01	6.9835e-12	7.92878e-11	8.42989e-12	3.38996e-11	3.45205e-10	3.1125e-10	2.02642e-10	1.37611e-11	4.3915e-10	1.03021e-10	5.52471e-10
WBGene00050233	Y105C5B.529	21ur-5305	0.01	0.01	0.01	0.01	0.01	0.01	0.01	0.01	0.01	0.01	0.01	0.01	0.01	0.01	0.01	0.01	0.01	0.01	6.9835e-12	7.92878e-11	8.42989e-12	3.38996e-11	3.45205e-10	3.1125e-10	2.02642e-10	1.37611e-11	4.3915e-10	1.03021e-10	5.52471e-10
WBGene00050234	C47A4.67	21ur-2009	0.01	0.01	0.01	0.01	0.01	0.01	0.01	0.01	0.01	0.01	0.01	0.01	0.01	0.01	0.01	0.01	0.01	0.01	6.9835e-12	7.92878e-11	8.42989e-12	3.38996e-11	3.45205e-10	3.1125e-10	2.02642e-10	1.37611e-11	4.3915e-10	1.03021e-10	5.52471e-10
WBGene00050235	Y4C6A.18	21ur-4386	0.01	0.01	0.01	0.01	0.01	0.01	0.01	0.01	0.01	0.01	0.01	0.01	0.01	0.01	0.01	0.01	0.01	0.01	6.9835e-12	7.92878e-11	8.42989e-12	3.38996e-11	3.45205e-10	3.1125e-10	2.02642e-10	1.37611e-11	4.3915e-10	1.03021e-10	5.52471e-10
WBGene00050236	Y73F8A.444	21ur-3079	0.01	0.01	0.01	0.01	0.01	0.01	0.01	0.01	0.01	0.01	0.01	0.01	0.01	0.01	0.01	0.01	0.01	0.01	6.9835e-12	7.92878e-11	8.42989e-12	3.38996e-11	3.45205e-10	3.1125e-10	2.02642e-10	1.37611e-11	4.3915e-10	1.03021e-10	5.52471e-10
WBGene00050237	C08F11.53	21ur-4604	0.01	0.01	0.01	0.01	0.01	0.01	0.01	0.01	0.01	0.01	0.01	0.01	0.01	0.01	0.01	0.01	0.01	0.01	6.9835e-12	7.92878e-11	8.42989e-12	3.38996e-11	3.45205e-10	3.1125e-10	2.02642e-10	1.37611e-11	4.3915e-10	1.03021e-10	5.52471e-10
WBGene00050238	Y64G10A.148	21ur-425	0.01	0.01	0.01	0.01	0.01	0.01	0.01	0.01	0.01	0.01	0.01	0.01	0.01	0.01	0.01	0.01	0.01	0.01	6.9835e-12	7.92878e-11	8.42989e-12	3.38996e-11	3.45205e-10	3.1125e-10	2.02642e-10	1.37611e-11	4.3915e-10	1.03021e-10	5.52471e-10
WBGene00050239	Y51H4A.362	21ur-3413	0.01	0.01	0.01	0.01	0.01	0.01	0.01	0.01	0.01	0.01	0.01	0.01	0.01	0.01	0.01	0.01	0.01	0.01	6.9835e-12	7.92878e-11	8.42989e-12	3.38996e-11	3.45205e-10	3.1125e-10	2.02642e-10	1.37611e-11	4.3915e-10	1.03021e-10	5.52471e-10
WBGene00050240	Y51H4A.363	21ur-1630	0.01	0.01	0.01	0.01	0.01	0.01	0.01	0.01	0.01	0.01	0.01	0.01	0.01	0.01	0.01	0.01	0.01	0.01	6.9835e-12	7.92878e-11	8.42989e-12	3.38996e-11	3.45205e-10	3.1125e-10	2.02642e-10	1.37611e-11	4.3915e-10	1.03021e-10	5.52471e-10
WBGene00050241	H32C10.23	21ur-2287	0.01	0.01	0.01	0.01	0.01	0.01	0.01	0.01	0.01	0.01	0.01	0.01	0.01	0.01	0.01	0.01	0.01	0.01	6.9835e-12	7.92878e-11	8.42989e-12	3.38996e-11	3.45205e-10	3.1125e-10	2.02642e-10	1.37611e-11	4.3915e-10	1.03021e-10	5.52471e-10
WBGene00050242	H08M01.47	21ur-1654	0.01	0.01	0.01	0.01	0.01	0.01	0.01	0.01	0.01	0.01	0.01	0.01	0.01	0.01	0.01	0.01	0.01	0.01	6.9835e-12	7.92878e-11	8.42989e-12	3.38996e-11	3.45205e-10	3.1125e-10	2.02642e-10	1.37611e-11	4.3915e-10	1.03021e-10	5.52471e-10
WBGene00050243	Y57G11C.434	21ur-5070	0.01	0.01	0.01	0.01	0.01	0.01	0.01	0.01	0.01	0.01	0.01	0.01	0.01	0.01	0.01	0.01	0.01	0.01	6.9835e-12	7.92878e-11	8.42989e-12	3.38996e-11	3.45205e-10	3.1125e-10	2.02642e-10	1.37611e-11	4.3915e-10	1.03021e-10	5.52471e-10
WBGene00050244	Y51H4A.364	21ur-105	0.01	0.01	0.01	0.01	0.01	0.01	0.01	0.01	0.01	0.01	0.01	0.01	0.01	0.01	0.01	0.01	0.01	0.01	6.9835e-12	7.92878e-11	8.42989e-12	3.38996e-11	3.45205e-10	3.1125e-10	2.02642e-10	1.37611e-11	4.3915e-10	1.03021e-10	5.52471e-10
WBGene00050245	Y41E3.189	21ur-1592	0.01	0.01	0.01	0.01	0.01	0.01	0.01	0.01	0.01	0.01	0.01	0.01	0.01	0.01	0.01	0.01	0.01	0.01	6.9835e-12	7.92878e-11	8.42989e-12	3.38996e-11	3.45205e-10	3.1125e-10	2.02642e-10	1.37611e-11	4.3915e-10	1.03021e-10	5.52471e-10
WBGene00050246	Y105C5A.459	21ur-1491	0.01	0.01	0.01	0.01	0.01	0.01	0.01	0.01	0.01	0.01	0.01	0.01	0.01	0.01	0.01	0.01	0.01	0.01	6.9835e-12	7.92878e-11	8.42989e-12	3.38996e-11	3.45205e-10	3.1125e-10	2.02642e-10	1.37611e-11	4.3915e-10	1.03021e-10	5.52471e-10
WBGene00050247	F52B11.38	21ur-2027	0.01	0.01	0.01	0.01	0.01	0.01	0.01	0.01	0.01	0.01	0.01	0.01	0.01	0.01	0.01	0.01	0.01	0.01	6.9835e-12	7.92878e-11	8.42989e-12	3.38996e-11	3.45205e-10	3.1125e-10	2.02642e-10	1.37611e-11	4.3915e-10	1.03021e-10	5.52471e-10
WBGene00050248	Y105C5B.530	21ur-2075	0.01	0.01	0.01	0.01	0.01	0.01	0.01	0.01	0.01	0.01	0.01	0.01	0.01	0.01	0.01	0.01	0.01	0.01	6.9835e-12	7.92878e-11	8.42989e-12	3.38996e-11	3.45205e-10	3.1125e-10	2.02642e-10	1.37611e-11	4.3915e-10	1.03021e-10	5.52471e-10
WBGene00050249	Y67A10A.127	21ur-4899	0.01	0.01	0.01	0.01	0.01	0.01	0.01	0.01	0.01	0.01	0.01	0.01	0.01	0.01	0.01	0.01	0.01	0.01	6.9835e-12	7.92878e-11	8.42989e-12	3.38996e-11	3.45205e-10	3.1125e-10	2.02642e-10	1.37611e-11	4.3915e-10	1.03021e-10	5.52471e-10
WBGene00050250	Y37A1B.139	21ur-5245	0.01	0.01	0.01	0.01	0.01	0.01	0.01	0.01	0.01	0.01	0.01	0.01	0.01	0.01	0.01	0.01	0.01	0.01	6.9835e-12	7.92878e-11	8.42989e-12	3.38996e-11	3.45205e-10	3.1125e-10	2.02642e-10	1.37611e-11	4.3915e-10	1.03021e-10	5.52471e-10
WBGene00050251	Y105C5A.460	21ur-2323	0.01	0.01	0.01	0.01	0.01	0.01	0.01	0.01	0.01	0.01	0.01	0.01	0.01	0.01	0.01	0.01	0.01	0.01	6.9835e-12	7.92878e-11	8.42989e-12	3.38996e-11	3.45205e-10	3.1125e-10	2.02642e-10	1.37611e-11	4.3915e-10	1.03021e-10	5.52471e-10
WBGene00050252	Y37A1B.140	21ur-796	0.01	0.01	0.01	0.01	0.01	0.01	0.01	0.01	0.01	0.01	0.01	0.01	0.01	0.01	0.01	0.01	0.01	0.01	6.9835e-12	7.92878e-11	8.42989e-12	3.38996e-11	3.45205e-10	3.1125e-10	2.02642e-10	1.37611e-11	4.3915e-10	1.03021e-10	5.52471e-10
WBGene00050253	C52D10.53	21ur-2631	0.01	0.01	0.01	0.01	0.01	0.01	0.01	0.01	0.01	0.01	0.01	0.01	0.01	0.01	0.01	0.01	0.01	0.01	6.9835e-12	7.92878e-11	8.42989e-12	3.38996e-11	3.45205e-10	3.1125e-10	2.02642e-10	1.37611e-11	4.3915e-10	1.03021e-10	5.52471e-10
WBGene00050254	Y116A8C.173	21ur-2854	0.01	0.01	0.01	0.01	0.01	0.01	0.01	0.01	0.01	0.01	0.01	0.01	0.01	0.01	0.01	0.01	0.01	0.01	6.9835e-12	7.92878e-11	8.42989e-12	3.38996e-11	3.45205e-10	3.1125e-10	2.02642e-10	1.37611e-11	4.3915e-10	1.03021e-10	5.52471e-10
WBGene00050255	B0273.33	21ur-2196	0.01	0.01	0.01	0.01	0.01	0.01	0.01	0.01	0.01	0.01	0.01	0.01	0.01	0.01	0.01	0.01	0.01	0.01	6.9835e-12	7.92878e-11	8.42989e-12	3.38996e-11	3.45205e-10	3.1125e-10	2.02642e-10	1.37611e-11	4.3915e-10	1.03021e-10	5.52471e-10
WBGene00050256	Y105C5A.461	21ur-2953	0.01	0.01	0.01	0.01	0.01	0.01	0.01	0.01	0.01	0.01	0.01	0.01	0.01	0.01	0.01	0.01	0.01	0.01	6.9835e-12	7.92878e-11	8.42989e-12	3.38996e-11	3.45205e-10	3.1125e-10	2.02642e-10	1.37611e-11	4.3915e-10	1.03021e-10	5.52471e-10
WBGene00050257	Y105C5A.462	21ur-2268	0.01	0.01	0.01	0.01	0.01	0.01	0.01	0.01	0.01	0.01	0.01	0.01	0.01	0.01	0.01	0.01	0.01	0.01	6.9835e-12	7.92878e-11	8.42989e-12	3.38996e-11	3.45205e-10	3.1125e-10	2.02642e-10	1.37611e-11	4.3915e-10	1.03021e-10	5.52471e-10
WBGene00050258	Y73F8A.445	21ur-2675	0.01	0.01	0.01	0.01	0.01	0.01	0.01	0.01	0.01	0.01	0.01	0.01	0.01	0.01	0.01	0.01	0.01	0.01	6.9835e-12	7.92878e-11	8.42989e-12	3.38996e-11	3.45205e-10	3.1125e-10	2.02642e-10	1.37611e-11	4.3915e-10	1.03021e-10	5.52471e-10
WBGene00050259	C27H2.53	21ur-316	0.01	0.01	0.01	0.01	0.01	0.01	0.01	0.01	0.01	0.01	0.01	0.01	0.01	0.01	0.01	0.01	0.01	0.01	6.9835e-12	7.92878e-11	8.42989e-12	3.38996e-11	3.45205e-10	3.1125e-10	2.02642e-10	1.37611e-11	4.3915e-10	1.03021e-10	5.52471e-10
WBGene00050260	Y41E3.190	21ur-394	0.01	0.01	0.01	0.01	0.01	0.01	0.01	0.01	0.01	0.01	0.01	0.01	0.01	0.01	0.01	0.01	0.01	0.01	6.9835e-12	7.92878e-11	8.42989e-12	3.38996e-11	3.45205e-10	3.1125e-10	2.02642e-10	1.37611e-11	4.3915e-10	1.03021e-10	5.52471e-10
WBGene00050261	Y7A9A.22	21ur-5371	0.01	0.01	0.01	0.01	0.01	0.01	0.01	0.01	0.01	0.01	0.01	0.01	0.01	0.01	0.01	0.01	0.01	0.01	6.9835e-12	7.92878e-11	8.42989e-12	3.38996e-11	3.45205e-10	3.1125e-10	2.02642e-10	1.37611e-11	4.3915e-10	1.03021e-10	5.52471e-10
WBGene00050262	R05A10.58	21ur-3876	0.01	0.01	0.01	0.01	0.01	0.01	0.01	0.01	0.01	0.01	0.01	0.01	0.01	0.01	0.01	0.01	0.01	0.01	6.9835e-12	7.92878e-11	8.42989e-12	3.38996e-11	3.45205e-10	3.1125e-10	2.02642e-10	1.37611e-11	4.3915e-10	1.03021e-10	5.52471e-10
WBGene00050263	Y51H4A.365	21ur-4666	0.01	0.01	0.01	0.01	0.01	0.01	0.01	0.01	0.01	0.01	0.01	0.01	0.01	0.01	0.01	0.01	0.01	0.01	6.9835e-12	7.92878e-11	8.42989e-12	3.38996e-11	3.45205e-10	3.1125e-10	2.02642e-10	1.37611e-11	4.3915e-10	1.03021e-10	5.52471e-10
WBGene00050264	Y51H4A.366	21ur-862	0.01	0.01	0.01	0.01	0.01	0.01	0.01	0.01	0.01	0.01	0.01	0.01	0.01	0.01	0.01	0.01	0.01	0.01	6.9835e-12	7.92878e-11	8.42989e-12	3.38996e-11	3.45205e-10	3.1125e-10	2.02642e-10	1.37611e-11	4.3915e-10	1.03021e-10	5.52471e-10
WBGene00050265	Y7A9A.23	21ur-3222	0.01	0.01	0.01	0.01	0.01	0.01	0.01	0.01	0.01	0.01	0.01	0.01	0.01	0.01	0.01	0.01	0.01	0.01	6.9835e-12	7.92878e-11	8.42989e-12	3.38996e-11	3.45205e-10	3.1125e-10	2.02642e-10	1.37611e-11	4.3915e-10	1.03021e-10	5.52471e-10
WBGene00050266	Y105C5B.531	21ur-2443	0.01	0.01	0.01	0.01	0.01	0.01	0.01	0.01	0.01	0.01	0.01	0.01	0.01	0.01	0.01	0.01	0.01	0.01	6.9835e-12	7.92878e-11	8.42989e-12	3.38996e-11	3.45205e-10	3.1125e-10	2.02642e-10	1.37611e-11	4.3915e-10	1.03021e-10	5.52471e-10
WBGene00050267	H25K10.51	21ur-3889	0.01	0.01	0.01	0.01	0.01	0.01	0.01	0.01	0.01	0.01	0.01	0.01	0.01	0.01	0.01	0.01	0.01	0.01	6.9835e-12	7.92878e-11	8.42989e-12	3.38996e-11	3.45205e-10	3.1125e-10	2.02642e-10	1.37611e-11	4.3915e-10	1.03021e-10	5.52471e-10
WBGene00050268	Y57G11A.78	21ur-4272	0.01	0.01	0.01	0.01	0.01	0.01	0.01	0.01	0.01	0.01	0.01	0.01	0.01	0.01	0.01	0.01	0.01	0.01	6.9835e-12	7.92878e-11	8.42989e-12	3.38996e-11	3.45205e-10	3.1125e-10	2.02642e-10	1.37611e-11	4.3915e-10	1.03021e-10	5.52471e-10
WBGene00050269	AC7.18	21ur-2318	0.01	0.01	0.01	0.01	0.01	0.01	0.01	0.01	0.01	0.01	0.01	0.01	0.01	0.01	0.01	0.01	0.01	0.01	6.9835e-12	7.92878e-11	8.42989e-12	3.38996e-11	3.45205e-10	3.1125e-10	2.02642e-10	1.37611e-11	4.3915e-10	1.03021e-10	5.52471e-10
WBGene00050270	Y105C5B.532	21ur-2221	0.01	0.01	0.01	0.01	0.01	0.01	0.01	0.01	0.01	0.01	0.01	0.01	0.01	0.01	0.01	0.01	0.01	0.01	6.9835e-12	7.92878e-11	8.42989e-12	3.38996e-11	3.45205e-10	3.1125e-10	2.02642e-10	1.37611e-11	4.3915e-10	1.03021e-10	5.52471e-10
WBGene00050271	Y57G11C.435	21ur-2705	0.01	0.01	0.01	0.01	0.01	0.01	0.01	0.01	0.01	0.01	0.01	0.01	0.01	0.01	0.01	0.01	0.01	0.01	6.9835e-12	7.92878e-11	8.42989e-12	3.38996e-11	3.45205e-10	3.1125e-10	2.02642e-10	1.37611e-11	4.3915e-10	1.03021e-10	5.52471e-10
WBGene00050272	Y105C5B.533	21ur-3403	0.01	0.01	0.01	0.01	0.01	0.01	0.01	0.01	0.01	0.01	0.01	0.01	0.01	0.01	0.01	0.01	0.01	0.01	6.9835e-12	7.92878e-11	8.42989e-12	3.38996e-11	3.45205e-10	3.1125e-10	2.02642e-10	1.37611e-11	4.3915e-10	1.03021e-10	5.52471e-10
WBGene00050273	Y41E3.191	21ur-3872	0.01	0.01	0.01	0.01	0.01	0.01	0.01	0.01	0.01	0.01	0.01	0.01	0.01	0.01	0.01	0.01	0.01	0.01	6.9835e-12	7.92878e-11	8.42989e-12	3.38996e-11	3.45205e-10	3.1125e-10	2.02642e-10	1.37611e-11	4.3915e-10	1.03021e-10	5.52471e-10
WBGene00050274	Y57G11C.436	21ur-3047	0.01	0.01	0.01	0.01	0.01	0.01	0.01	0.01	0.01	0.01	0.01	0.01	0.01	0.01	0.01	0.01	0.01	0.01	6.9835e-12	7.92878e-11	8.42989e-12	3.38996e-11	3.45205e-10	3.1125e-10	2.02642e-10	1.37611e-11	4.3915e-10	1.03021e-10	5.52471e-10
WBGene00050275	F23B2.19	21ur-308	0.01	0.01	0.01	0.01	0.01	0.01	0.01	0.01	0.01	0.01	0.01	0.01	0.01	0.01	0.01	0.01	0.01	0.01	6.9835e-12	7.92878e-11	8.42989e-12	3.38996e-11	3.45205e-10	3.1125e-10	2.02642e-10	1.37611e-11	4.3915e-10	1.03021e-10	5.52471e-10
WBGene00050276	Y7A9D.25	21ur-5331	0.01	0.01	0.01	0.01	0.01	0.01	0.01	0.01	0.01	0.01	0.01	0.01	0.01	0.01	0.01	0.01	0.01	0.01	6.9835e-12	7.92878e-11	8.42989e-12	3.38996e-11	3.45205e-10	3.1125e-10	2.02642e-10	1.37611e-11	4.3915e-10	1.03021e-10	5.52471e-10
WBGene00050277	Y57G11C.437	21ur-1743	0.01	0.01	0.01	0.01	0.01	0.01	0.01	0.01	0.01	0.01	0.01	0.01	0.01	0.01	0.01	0.01	0.01	0.01	6.9835e-12	7.92878e-11	8.42989e-12	3.38996e-11	3.45205e-10	3.1125e-10	2.02642e-10	1.37611e-11	4.3915e-10	1.03021e-10	5.52471e-10
WBGene00050278	C39H7.22	21ur-746	0.01	0.01	0.01	0.01	0.01	0.01	0.01	0.01	0.01	0.01	0.01	0.01	0.01	0.01	0.01	0.01	0.01	0.01	6.9835e-12	7.92878e-11	8.42989e-12	3.38996e-11	3.45205e-10	3.1125e-10	2.02642e-10	1.37611e-11	4.3915e-10	1.03021e-10	5.52471e-10
WBGene00050279	Y51H4A.367	21ur-1978	0.01	0.01	0.01	0.01	0.01	0.01	0.01	0.01	0.01	0.01	0.01	0.01	0.01	0.01	0.01	0.01	0.01	0.01	6.9835e-12	7.92878e-11	8.42989e-12	3.38996e-11	3.45205e-10	3.1125e-10	2.02642e-10	1.37611e-11	4.3915e-10	1.03021e-10	5.52471e-10
WBGene00050280	Y17G9A.21	21ur-4047	0.01	0.01	0.01	0.01	0.01	0.01	0.01	0.01	0.01	0.01	0.01	0.01	0.01	0.01	0.01	0.01	0.01	0.01	6.9835e-12	7.92878e-11	8.42989e-12	3.38996e-11	3.45205e-10	3.1125e-10	2.02642e-10	1.37611e-11	4.3915e-10	1.03021e-10	5.52471e-10
WBGene00050281	C31H1.34	21ur-206	0.01	0.01	0.01	0.01	0.01	0.01	0.01	0.01	0.01	0.01	0.01	0.01	0.01	0.01	0.01	0.01	0.01	0.01	6.9835e-12	7.92878e-11	8.42989e-12	3.38996e-11	3.45205e-10	3.1125e-10	2.02642e-10	1.37611e-11	4.3915e-10	1.03021e-10	5.52471e-10
WBGene00050282	Y51H4A.368	21ur-3378	0.01	0.01	0.01	0.01	0.01	0.01	0.01	0.01	0.01	0.01	0.01	0.01	0.01	0.01	0.01	0.01	0.01	0.01	6.9835e-12	7.92878e-11	8.42989e-12	3.38996e-11	3.45205e-10	3.1125e-10	2.02642e-10	1.37611e-11	4.3915e-10	1.03021e-10	5.52471e-10
WBGene00050283	Y73F8A.446	21ur-1698	0.01	0.01	0.01	0.01	0.01	0.01	0.01	0.01	0.01	0.01	0.01	0.01	0.01	0.01	0.01	0.01	0.01	0.01	6.9835e-12	7.92878e-11	8.42989e-12	3.38996e-11	3.45205e-10	3.1125e-10	2.02642e-10	1.37611e-11	4.3915e-10	1.03021e-10	5.52471e-10
WBGene00050284	Y40H7A.132	21ur-997	0.01	0.01	0.01	0.01	0.01	0.01	0.01	0.01	0.01	0.01	0.01	0.01	0.01	0.01	0.01	0.01	0.01	0.01	6.9835e-12	7.92878e-11	8.42989e-12	3.38996e-11	3.45205e-10	3.1125e-10	2.02642e-10	1.37611e-11	4.3915e-10	1.03021e-10	5.52471e-10
WBGene00050285	B0273.34	21ur-1966	0.01	0.01	0.01	0.01	0.01	0.01	0.01	0.01	0.01	0.01	0.01	0.01	0.01	0.01	0.01	0.01	0.01	0.01	6.9835e-12	7.92878e-11	8.42989e-12	3.38996e-11	3.45205e-10	3.1125e-10	2.02642e-10	1.37611e-11	4.3915e-10	1.03021e-10	5.52471e-10
WBGene00050286	F55B11.54	21ur-3881	0.01	0.01	0.01	0.01	0.01	0.01	0.01	0.01	0.01	0.01	0.01	0.01	0.01	0.01	0.01	0.01	0.01	0.01	6.9835e-12	7.92878e-11	8.42989e-12	3.38996e-11	3.45205e-10	3.1125e-10	2.02642e-10	1.37611e-11	4.3915e-10	1.03021e-10	5.52471e-10
WBGene00050287	Y37A1A.65	21ur-2748	0.01	0.01	0.01	0.01	0.01	0.01	0.01	0.01	0.01	0.01	0.01	0.01	0.01	0.01	0.01	0.01	0.01	0.01	6.9835e-12	7.92878e-11	8.42989e-12	3.38996e-11	3.45205e-10	3.1125e-10	2.02642e-10	1.37611e-11	4.3915e-10	1.03021e-10	5.52471e-10
WBGene00050288	Y57G11C.438	21ur-3966	0.01	0.01	0.01	0.01	0.01	0.01	0.01	0.01	0.01	0.01	0.01	0.01	0.01	0.01	0.01	0.01	0.01	0.01	6.9835e-12	7.92878e-11	8.42989e-12	3.38996e-11	3.45205e-10	3.1125e-10	2.02642e-10	1.37611e-11	4.3915e-10	1.03021e-10	5.52471e-10
WBGene00050289	Y41E3.192	21ur-3640	0.01	0.01	0.01	0.01	0.01	0.01	0.01	0.01	0.01	0.01	0.01	0.01	0.01	0.01	0.01	0.01	0.01	0.01	6.9835e-12	7.92878e-11	8.42989e-12	3.38996e-11	3.45205e-10	3.1125e-10	2.02642e-10	1.37611e-11	4.3915e-10	1.03021e-10	5.52471e-10
WBGene00050290	Y116A8B.29	21ur-2665	0.01	0.01	0.01	0.01	0.01	0.01	0.01	0.01	0.01	0.01	0.01	0.01	0.01	0.01	0.01	0.01	0.01	0.01	6.9835e-12	7.92878e-11	8.42989e-12	3.38996e-11	3.45205e-10	3.1125e-10	2.02642e-10	1.37611e-11	4.3915e-10	1.03021e-10	5.52471e-10
WBGene00050291	Y51H4A.369	21ur-2532	0.01	0.01	0.01	0.01	0.01	0.01	0.01	0.01	0.01	0.01	0.01	0.01	0.01	0.01	0.01	0.01	0.01	0.01	6.9835e-12	7.92878e-11	8.42989e-12	3.38996e-11	3.45205e-10	3.1125e-10	2.02642e-10	1.37611e-11	4.3915e-10	1.03021e-10	5.52471e-10
WBGene00050292	Y37A1B.141	21ur-556	0.01	0.01	0.01	0.01	0.01	0.01	0.01	0.01	0.01	0.01	0.01	0.01	0.01	0.01	0.01	0.01	0.01	0.01	6.9835e-12	7.92878e-11	8.42989e-12	3.38996e-11	3.45205e-10	3.1125e-10	2.02642e-10	1.37611e-11	4.3915e-10	1.03021e-10	5.52471e-10
WBGene00050293	Y64G10A.149	21ur-1023	0.01	0.01	0.01	0.01	0.01	0.01	0.01	0.01	0.01	0.01	0.01	0.01	0.01	0.01	0.01	0.01	0.01	0.01	6.9835e-12	7.92878e-11	8.42989e-12	3.38996e-11	3.45205e-10	3.1125e-10	2.02642e-10	1.37611e-11	4.3915e-10	1.03021e-10	5.52471e-10
WBGene00050294	Y37A1B.142	21ur-4279	0.01	0.01	0.01	0.01	0.01	0.01	0.01	0.01	0.01	0.01	0.01	0.01	0.01	0.01	0.01	0.01	0.01	0.01	6.9835e-12	7.92878e-11	8.42989e-12	3.38996e-11	3.45205e-10	3.1125e-10	2.02642e-10	1.37611e-11	4.3915e-10	1.03021e-10	5.52471e-10
WBGene00050295	Y105C5A.463	21ur-2408	0.01	0.01	0.01	0.01	0.01	0.01	0.01	0.01	0.01	0.01	0.01	0.01	0.01	0.01	0.01	0.01	0.01	0.01	6.9835e-12	7.92878e-11	8.42989e-12	3.38996e-11	3.45205e-10	3.1125e-10	2.02642e-10	1.37611e-11	4.3915e-10	1.03021e-10	5.52471e-10
WBGene00050296	Y37A1A.66	21ur-2351	0.01	0.01	0.01	0.01	0.01	0.01	0.01	0.01	0.01	0.01	0.01	0.01	0.01	0.01	0.01	0.01	0.01	0.01	6.9835e-12	7.92878e-11	8.42989e-12	3.38996e-11	3.45205e-10	3.1125e-10	2.02642e-10	1.37611e-11	4.3915e-10	1.03021e-10	5.52471e-10
WBGene00050297	Y51H4A.370	21ur-4473	0.01	0.01	0.01	0.01	0.01	0.01	0.01	0.01	0.01	0.01	0.01	0.01	0.01	0.01	0.01	0.01	0.01	0.01	6.9835e-12	7.92878e-11	8.42989e-12	3.38996e-11	3.45205e-10	3.1125e-10	2.02642e-10	1.37611e-11	4.3915e-10	1.03021e-10	5.52471e-10
WBGene00050298	C52D10.54	21ur-3102	0.01	0.01	0.01	0.01	0.01	0.01	0.01	0.01	0.01	0.01	0.01	0.01	0.01	0.01	0.01	0.01	0.01	0.01	6.9835e-12	7.92878e-11	8.42989e-12	3.38996e-11	3.45205e-10	3.1125e-10	2.02642e-10	1.37611e-11	4.3915e-10	1.03021e-10	5.52471e-10
WBGene00050299	Y57G11B.89	21ur-3750	0.01	0.01	0.01	0.01	0.01	0.01	0.01	0.01	0.01	0.01	0.01	0.01	0.01	0.01	0.01	0.01	0.01	0.01	6.9835e-12	7.92878e-11	8.42989e-12	3.38996e-11	3.45205e-10	3.1125e-10	2.02642e-10	1.37611e-11	4.3915e-10	1.03021e-10	5.52471e-10
WBGene00050300	T06A10.40	21ur-170	0.01	0.01	0.01	0.01	0.01	0.01	0.01	0.01	0.01	0.01	0.01	0.01	0.01	0.01	0.01	0.01	0.01	0.01	6.9835e-12	7.92878e-11	8.42989e-12	3.38996e-11	3.45205e-10	3.1125e-10	2.02642e-10	1.37611e-11	4.3915e-10	1.03021e-10	5.52471e-10
WBGene00050301	B0513.39	21ur-1277	0.01	0.01	0.01	0.01	0.01	0.01	0.01	0.01	0.01	0.01	0.01	0.01	0.01	0.01	0.01	0.01	0.01	0.01	6.9835e-12	7.92878e-11	8.42989e-12	3.38996e-11	3.45205e-10	3.1125e-10	2.02642e-10	1.37611e-11	4.3915e-10	1.03021e-10	5.52471e-10
WBGene00050302	Y64G10A.150	21ur-3490	0.01	0.01	0.01	0.01	0.01	0.01	0.01	0.01	0.01	0.01	0.01	0.01	0.01	0.01	0.01	0.01	0.01	0.01	6.9835e-12	7.92878e-11	8.42989e-12	3.38996e-11	3.45205e-10	3.1125e-10	2.02642e-10	1.37611e-11	4.3915e-10	1.03021e-10	5.52471e-10
WBGene00050303	Y41E3.193	21ur-1002	0.01	0.01	0.01	0.01	0.01	0.01	0.01	0.01	0.01	0.01	0.01	0.01	0.01	0.01	0.01	0.01	0.01	0.01	6.9835e-12	7.92878e-11	8.42989e-12	3.38996e-11	3.45205e-10	3.1125e-10	2.02642e-10	1.37611e-11	4.3915e-10	1.03021e-10	5.52471e-10
WBGene00050304	Y57G11C.439	21ur-4322	0.01	0.01	0.01	0.01	0.01	0.01	0.01	0.01	0.01	0.01	0.01	0.01	0.01	0.01	0.01	0.01	0.01	0.01	6.9835e-12	7.92878e-11	8.42989e-12	3.38996e-11	3.45205e-10	3.1125e-10	2.02642e-10	1.37611e-11	4.3915e-10	1.03021e-10	5.52471e-10
WBGene00050305	H08M01.48	21ur-2307	0.01	0.01	0.01	0.01	0.01	0.01	0.01	0.01	0.01	0.01	0.01	0.01	0.01	0.01	0.01	0.01	0.01	0.01	6.9835e-12	7.92878e-11	8.42989e-12	3.38996e-11	3.45205e-10	3.1125e-10	2.02642e-10	1.37611e-11	4.3915e-10	1.03021e-10	5.52471e-10
WBGene00050306	F38C2.45	21ur-1384	0.01	0.01	0.01	0.01	0.01	0.01	0.01	0.01	0.01	0.01	0.01	0.01	0.01	0.01	0.01	0.01	0.01	0.01	6.9835e-12	7.92878e-11	8.42989e-12	3.38996e-11	3.45205e-10	3.1125e-10	2.02642e-10	1.37611e-11	4.3915e-10	1.03021e-10	5.52471e-10
WBGene00050307	C35D6.55	21ur-301	0.01	0.01	0.01	0.01	0.01	0.01	0.01	0.01	0.01	0.01	0.01	0.01	0.01	0.01	0.01	0.01	0.01	0.01	6.9835e-12	7.92878e-11	8.42989e-12	3.38996e-11	3.45205e-10	3.1125e-10	2.02642e-10	1.37611e-11	4.3915e-10	1.03021e-10	5.52471e-10
WBGene00050308	Y105C5B.534	21ur-1889	0.01	0.01	0.01	0.01	0.01	0.01	0.01	0.01	0.01	0.01	0.01	0.01	0.01	0.01	0.01	0.01	0.01	0.01	6.9835e-12	7.92878e-11	8.42989e-12	3.38996e-11	3.45205e-10	3.1125e-10	2.02642e-10	1.37611e-11	4.3915e-10	1.03021e-10	5.52471e-10
WBGene00050309	Y105C5B.535	21ur-2376	0.01	0.01	0.01	0.01	0.01	0.01	0.01	0.01	0.01	0.01	0.01	0.01	0.01	0.01	0.01	0.01	0.01	0.01	6.9835e-12	7.92878e-11	8.42989e-12	3.38996e-11	3.45205e-10	3.1125e-10	2.02642e-10	1.37611e-11	4.3915e-10	1.03021e-10	5.52471e-10
WBGene00050310	Y4C6B.26	21ur-4904	0.01	0.01	0.01	0.01	0.01	0.01	0.01	0.01	0.01	0.01	0.01	0.01	0.01	0.01	0.01	0.01	0.01	0.01	6.9835e-12	7.92878e-11	8.42989e-12	3.38996e-11	3.45205e-10	3.1125e-10	2.02642e-10	1.37611e-11	4.3915e-10	1.03021e-10	5.52471e-10
WBGene00050311	H08M01.49	21ur-4136	0.01	0.01	0.01	0.01	0.01	0.01	0.01	0.01	0.01	0.01	0.01	0.01	0.01	0.01	0.01	0.01	0.01	0.01	6.9835e-12	7.92878e-11	8.42989e-12	3.38996e-11	3.45205e-10	3.1125e-10	2.02642e-10	1.37611e-11	4.3915e-10	1.03021e-10	5.52471e-10
WBGene00050312	Y4C6B.27	21ur-3622	0.01	0.01	0.01	0.01	0.01	0.01	0.01	0.01	0.01	0.01	0.01	0.01	0.01	0.01	0.01	0.01	0.01	0.01	6.9835e-12	7.92878e-11	8.42989e-12	3.38996e-11	3.45205e-10	3.1125e-10	2.02642e-10	1.37611e-11	4.3915e-10	1.03021e-10	5.52471e-10
WBGene00050313	F52B11.39	21ur-4224	0.01	0.01	0.01	0.01	0.01	0.01	0.01	0.01	0.01	0.01	0.01	0.01	0.01	0.01	0.01	0.01	0.01	0.01	6.9835e-12	7.92878e-11	8.42989e-12	3.38996e-11	3.45205e-10	3.1125e-10	2.02642e-10	1.37611e-11	4.3915e-10	1.03021e-10	5.52471e-10
WBGene00050314	F26D12.27	21ur-3482	0.01	0.01	0.01	0.01	0.01	0.01	0.01	0.01	0.01	0.01	0.01	0.01	0.01	0.01	0.01	0.01	0.01	0.01	6.9835e-12	7.92878e-11	8.42989e-12	3.38996e-11	3.45205e-10	3.1125e-10	2.02642e-10	1.37611e-11	4.3915e-10	1.03021e-10	5.52471e-10
WBGene00050315	Y105C5B.536	21ur-3200	0.01	0.01	0.01	0.01	0.01	0.01	0.01	0.01	0.01	0.01	0.01	0.01	0.01	0.01	0.01	0.01	0.01	0.01	6.9835e-12	7.92878e-11	8.42989e-12	3.38996e-11	3.45205e-10	3.1125e-10	2.02642e-10	1.37611e-11	4.3915e-10	1.03021e-10	5.52471e-10
WBGene00050316	Y57G11C.440	21ur-3886	0.01	0.01	0.01	0.01	0.01	0.01	0.01	0.01	0.01	0.01	0.01	0.01	0.01	0.01	0.01	0.01	0.01	0.01	6.9835e-12	7.92878e-11	8.42989e-12	3.38996e-11	3.45205e-10	3.1125e-10	2.02642e-10	1.37611e-11	4.3915e-10	1.03021e-10	5.52471e-10
WBGene00050317	Y73F8A.447	21ur-4389	0.01	0.01	0.01	0.01	0.01	0.01	0.01	0.01	0.01	0.01	0.01	0.01	0.01	0.01	0.01	0.01	0.01	0.01	6.9835e-12	7.92878e-11	8.42989e-12	3.38996e-11	3.45205e-10	3.1125e-10	2.02642e-10	1.37611e-11	4.3915e-10	1.03021e-10	5.52471e-10
WBGene00050318	Y57G11C.441	21ur-4135	0.01	0.01	0.01	0.01	0.01	0.01	0.01	0.01	0.01	0.01	0.01	0.01	0.01	0.01	0.01	0.01	0.01	0.01	6.9835e-12	7.92878e-11	8.42989e-12	3.38996e-11	3.45205e-10	3.1125e-10	2.02642e-10	1.37611e-11	4.3915e-10	1.03021e-10	5.52471e-10
WBGene00050319	R05A10.59	21ur-4485	0.01	0.01	0.01	0.01	0.01	0.01	0.01	0.01	0.01	0.01	0.01	0.01	0.01	0.01	0.01	0.01	0.01	0.01	6.9835e-12	7.92878e-11	8.42989e-12	3.38996e-11	3.45205e-10	3.1125e-10	2.02642e-10	1.37611e-11	4.3915e-10	1.03021e-10	5.52471e-10
WBGene00050320	Y105C5A.464	21ur-4850	0.01	0.01	0.01	0.01	0.01	0.01	0.01	0.01	0.01	0.01	0.01	0.01	0.01	0.01	0.01	0.01	0.01	0.01	6.9835e-12	7.92878e-11	8.42989e-12	3.38996e-11	3.45205e-10	3.1125e-10	2.02642e-10	1.37611e-11	4.3915e-10	1.03021e-10	5.52471e-10
WBGene00050321	Y45F10D.52	21ur-4636	0.01	0.01	0.01	0.01	0.01	0.01	0.01	0.01	0.01	0.01	0.01	0.01	0.01	0.01	0.01	0.01	0.01	0.01	6.9835e-12	7.92878e-11	8.42989e-12	3.38996e-11	3.45205e-10	3.1125e-10	2.02642e-10	1.37611e-11	4.3915e-10	1.03021e-10	5.52471e-10
WBGene00050322	Y105C5A.465	21ur-1820	0.01	0.01	0.01	0.01	0.01	0.01	0.01	0.01	0.01	0.01	0.01	0.01	0.01	0.01	0.01	0.01	0.01	0.01	6.9835e-12	7.92878e-11	8.42989e-12	3.38996e-11	3.45205e-10	3.1125e-10	2.02642e-10	1.37611e-11	4.3915e-10	1.03021e-10	5.52471e-10
WBGene00050323	T23G4.48	21ur-1753	0.01	0.01	0.01	0.01	0.01	0.01	0.01	0.01	0.01	0.01	0.01	0.01	0.01	0.01	0.01	0.01	0.01	0.01	6.9835e-12	7.92878e-11	8.42989e-12	3.38996e-11	3.45205e-10	3.1125e-10	2.02642e-10	1.37611e-11	4.3915e-10	1.03021e-10	5.52471e-10
WBGene00050324	Y105C5B.537	21ur-4377	0.01	0.01	0.01	0.01	0.01	0.01	0.01	0.01	0.01	0.01	0.01	0.01	0.01	0.01	0.01	0.01	0.01	0.01	6.9835e-12	7.92878e-11	8.42989e-12	3.38996e-11	3.45205e-10	3.1125e-10	2.02642e-10	1.37611e-11	4.3915e-10	1.03021e-10	5.52471e-10
WBGene00050325	Y51H4A.371	21ur-1710	0.01	0.01	0.01	0.01	0.01	0.01	0.01	0.01	0.01	0.01	0.01	0.01	0.01	0.01	0.01	0.01	0.01	0.01	6.9835e-12	7.92878e-11	8.42989e-12	3.38996e-11	3.45205e-10	3.1125e-10	2.02642e-10	1.37611e-11	4.3915e-10	1.03021e-10	5.52471e-10
WBGene00050326	Y45F10D.53	21ur-4993	0.01	0.01	0.01	0.01	0.01	0.01	0.01	0.01	0.01	0.01	0.01	0.01	0.01	0.01	0.01	0.01	0.01	0.01	6.9835e-12	7.92878e-11	8.42989e-12	3.38996e-11	3.45205e-10	3.1125e-10	2.02642e-10	1.37611e-11	4.3915e-10	1.03021e-10	5.52471e-10
WBGene00050327	Y73F8A.448	21ur-4231	0.01	0.01	0.01	0.01	0.01	0.01	0.01	0.01	0.01	0.01	0.01	0.01	0.01	0.01	0.01	0.01	0.01	0.01	6.9835e-12	7.92878e-11	8.42989e-12	3.38996e-11	3.45205e-10	3.1125e-10	2.02642e-10	1.37611e-11	4.3915e-10	1.03021e-10	5.52471e-10
WBGene00050328	Y41E3.194	21ur-3891	0.01	0.01	0.01	0.01	0.01	0.01	0.01	0.01	0.01	0.01	0.01	0.01	0.01	0.01	0.01	0.01	0.01	0.01	6.9835e-12	7.92878e-11	8.42989e-12	3.38996e-11	3.45205e-10	3.1125e-10	2.02642e-10	1.37611e-11	4.3915e-10	1.03021e-10	5.52471e-10
WBGene00050329	Y57G11B.90	21ur-3862	0.01	0.01	0.01	0.01	0.01	0.01	0.01	0.01	0.01	0.01	0.01	0.01	0.01	0.01	0.01	0.01	0.01	0.01	6.9835e-12	7.92878e-11	8.42989e-12	3.38996e-11	3.45205e-10	3.1125e-10	2.02642e-10	1.37611e-11	4.3915e-10	1.03021e-10	5.52471e-10
WBGene00050330	Y40H7A.133	21ur-5060	0.01	0.01	0.01	0.01	0.01	0.01	0.01	0.01	0.01	0.01	0.01	0.01	0.01	0.01	0.01	0.01	0.01	0.01	6.9835e-12	7.92878e-11	8.42989e-12	3.38996e-11	3.45205e-10	3.1125e-10	2.02642e-10	1.37611e-11	4.3915e-10	1.03021e-10	5.52471e-10
WBGene00050331	Y105C5B.538	21ur-4050	0.01	0.01	0.01	0.01	0.01	0.01	0.01	0.01	0.01	0.01	0.01	0.01	0.01	0.01	0.01	0.01	0.01	0.01	6.9835e-12	7.92878e-11	8.42989e-12	3.38996e-11	3.45205e-10	3.1125e-10	2.02642e-10	1.37611e-11	4.3915e-10	1.03021e-10	5.52471e-10
WBGene00050332	Y40H7A.134	21ur-812	0.01	0.01	0.01	0.01	0.01	0.01	0.01	0.01	0.01	0.01	0.01	0.01	0.01	0.01	0.01	0.01	0.01	0.01	6.9835e-12	7.92878e-11	8.42989e-12	3.38996e-11	3.45205e-10	3.1125e-10	2.02642e-10	1.37611e-11	4.3915e-10	1.03021e-10	5.52471e-10
WBGene00050333	Y73F8A.449	21ur-1058	0.01	0.01	0.01	0.01	0.01	0.01	0.01	0.01	0.01	0.01	0.01	0.01	0.01	0.01	0.01	0.01	0.01	0.01	6.9835e-12	7.92878e-11	8.42989e-12	3.38996e-11	3.45205e-10	3.1125e-10	2.02642e-10	1.37611e-11	4.3915e-10	1.03021e-10	5.52471e-10
WBGene00050334	C08F11.54	21ur-814	0.01	0.01	0.01	0.01	0.01	0.01	0.01	0.01	0.01	0.01	0.01	0.01	0.01	0.01	0.01	0.01	0.01	0.01	6.9835e-12	7.92878e-11	8.42989e-12	3.38996e-11	3.45205e-10	3.1125e-10	2.02642e-10	1.37611e-11	4.3915e-10	1.03021e-10	5.52471e-10
WBGene00050335	Y116A8B.30	21ur-2763	0.01	0.01	0.01	0.01	0.01	0.01	0.01	0.01	0.01	0.01	0.01	0.01	0.01	0.01	0.01	0.01	0.01	0.01	6.9835e-12	7.92878e-11	8.42989e-12	3.38996e-11	3.45205e-10	3.1125e-10	2.02642e-10	1.37611e-11	4.3915e-10	1.03021e-10	5.52471e-10
WBGene00050336	F52B11.40	21ur-4312	0.01	0.01	0.01	0.01	0.01	0.01	0.01	0.01	0.01	0.01	0.01	0.01	0.01	0.01	0.01	0.01	0.01	0.01	6.9835e-12	7.92878e-11	8.42989e-12	3.38996e-11	3.45205e-10	3.1125e-10	2.02642e-10	1.37611e-11	4.3915e-10	1.03021e-10	5.52471e-10
WBGene00050337	Y43D4A.63	21ur-4675	0.01	0.01	0.01	0.01	0.01	0.01	0.01	0.01	0.01	0.01	0.01	0.01	0.01	0.01	0.01	0.01	0.01	0.01	6.9835e-12	7.92878e-11	8.42989e-12	3.38996e-11	3.45205e-10	3.1125e-10	2.02642e-10	1.37611e-11	4.3915e-10	1.03021e-10	5.52471e-10
WBGene00050338	Y40H7A.135	21ur-4822	0.01	0.01	0.01	0.01	0.01	0.01	0.01	0.01	0.01	0.01	0.01	0.01	0.01	0.01	0.01	0.01	0.01	0.01	6.9835e-12	7.92878e-11	8.42989e-12	3.38996e-11	3.45205e-10	3.1125e-10	2.02642e-10	1.37611e-11	4.3915e-10	1.03021e-10	5.52471e-10
WBGene00050339	Y105C5B.539	21ur-2605	0.01	0.01	0.01	0.01	0.01	0.01	0.01	0.01	0.01	0.01	0.01	0.01	0.01	0.01	0.01	0.01	0.01	0.01	6.9835e-12	7.92878e-11	8.42989e-12	3.38996e-11	3.45205e-10	3.1125e-10	2.02642e-10	1.37611e-11	4.3915e-10	1.03021e-10	5.52471e-10
WBGene00050340	Y105C5B.540	21ur-3937	0.01	0.01	0.01	0.01	0.01	0.01	0.01	0.01	0.01	0.01	0.01	0.01	0.01	0.01	0.01	0.01	0.01	0.01	6.9835e-12	7.92878e-11	8.42989e-12	3.38996e-11	3.45205e-10	3.1125e-10	2.02642e-10	1.37611e-11	4.3915e-10	1.03021e-10	5.52471e-10
WBGene00050341	Y51H4A.372	21ur-2299	0.01	0.01	0.01	0.01	0.01	0.01	0.01	0.01	0.01	0.01	0.01	0.01	0.01	0.01	0.01	0.01	0.01	0.01	6.9835e-12	7.92878e-11	8.42989e-12	3.38996e-11	3.45205e-10	3.1125e-10	2.02642e-10	1.37611e-11	4.3915e-10	1.03021e-10	5.52471e-10
WBGene00050342	Y73F8A.450	21ur-1511	0.01	0.01	0.01	0.01	0.01	0.01	0.01	0.01	0.01	0.01	0.01	0.01	0.01	0.01	0.01	0.01	0.01	0.01	6.9835e-12	7.92878e-11	8.42989e-12	3.38996e-11	3.45205e-10	3.1125e-10	2.02642e-10	1.37611e-11	4.3915e-10	1.03021e-10	5.52471e-10
WBGene00050343	Y51H4A.373	21ur-1478	0.01	0.01	0.01	0.01	0.01	0.01	0.01	0.01	0.01	0.01	0.01	0.01	0.01	0.01	0.01	0.01	0.01	0.01	6.9835e-12	7.92878e-11	8.42989e-12	3.38996e-11	3.45205e-10	3.1125e-10	2.02642e-10	1.37611e-11	4.3915e-10	1.03021e-10	5.52471e-10
WBGene00050344	Y105C5B.541	21ur-4843	0.01	0.01	0.01	0.01	0.01	0.01	0.01	0.01	0.01	0.01	0.01	0.01	0.01	0.01	0.01	0.01	0.01	0.01	6.9835e-12	7.92878e-11	8.42989e-12	3.38996e-11	3.45205e-10	3.1125e-10	2.02642e-10	1.37611e-11	4.3915e-10	1.03021e-10	5.52471e-10
WBGene00050345	Y67A10A.128	21ur-1938	0.01	0.01	0.01	0.01	0.01	0.01	0.01	0.01	0.01	0.01	0.01	0.01	0.01	0.01	0.01	0.01	0.01	0.01	6.9835e-12	7.92878e-11	8.42989e-12	3.38996e-11	3.45205e-10	3.1125e-10	2.02642e-10	1.37611e-11	4.3915e-10	1.03021e-10	5.52471e-10
WBGene00050346	C47A4.68	21ur-1366	0.01	0.01	0.01	0.01	0.01	0.01	0.01	0.01	0.01	0.01	0.01	0.01	0.01	0.01	0.01	0.01	0.01	0.01	6.9835e-12	7.92878e-11	8.42989e-12	3.38996e-11	3.45205e-10	3.1125e-10	2.02642e-10	1.37611e-11	4.3915e-10	1.03021e-10	5.52471e-10
WBGene00050347	Y57G11C.442	21ur-4204	0.01	0.01	0.01	0.01	0.01	0.01	0.01	0.01	0.01	0.01	0.01	0.01	0.01	0.01	0.01	0.01	0.01	0.01	6.9835e-12	7.92878e-11	8.42989e-12	3.38996e-11	3.45205e-10	3.1125e-10	2.02642e-10	1.37611e-11	4.3915e-10	1.03021e-10	5.52471e-10
WBGene00050348	H12I19.49	21ur-4619	0.01	0.01	0.01	0.01	0.01	0.01	0.01	0.01	0.01	0.01	0.01	0.01	0.01	0.01	0.01	0.01	0.01	0.01	6.9835e-12	7.92878e-11	8.42989e-12	3.38996e-11	3.45205e-10	3.1125e-10	2.02642e-10	1.37611e-11	4.3915e-10	1.03021e-10	5.52471e-10
WBGene00050349	Y51H4A.374	21ur-3024	0.01	0.01	0.01	0.01	0.01	0.01	0.01	0.01	0.01	0.01	0.01	0.01	0.01	0.01	0.01	0.01	0.01	0.01	6.9835e-12	7.92878e-11	8.42989e-12	3.38996e-11	3.45205e-10	3.1125e-10	2.02642e-10	1.37611e-11	4.3915e-10	1.03021e-10	5.52471e-10
WBGene00050350	Y105C5A.466	21ur-2461	0.01	0.01	0.01	0.01	0.01	0.01	0.01	0.01	0.01	0.01	0.01	0.01	0.01	0.01	0.01	0.01	0.01	0.01	6.9835e-12	7.92878e-11	8.42989e-12	3.38996e-11	3.45205e-10	3.1125e-10	2.02642e-10	1.37611e-11	4.3915e-10	1.03021e-10	5.52471e-10
WBGene00050351	Y73F8A.451	21ur-2071	0.01	0.01	0.01	0.01	0.01	0.01	0.01	0.01	0.01	0.01	0.01	0.01	0.01	0.01	0.01	0.01	0.01	0.01	6.9835e-12	7.92878e-11	8.42989e-12	3.38996e-11	3.45205e-10	3.1125e-10	2.02642e-10	1.37611e-11	4.3915e-10	1.03021e-10	5.52471e-10
WBGene00050352	Y40H7A.136	21ur-2936	0.01	0.01	0.01	0.01	0.01	0.01	0.01	0.01	0.01	0.01	0.01	0.01	0.01	0.01	0.01	0.01	0.01	0.01	6.9835e-12	7.92878e-11	8.42989e-12	3.38996e-11	3.45205e-10	3.1125e-10	2.02642e-10	1.37611e-11	4.3915e-10	1.03021e-10	5.52471e-10
WBGene00050353	Y7A9A.24	21ur-1773	0.01	0.01	0.01	0.01	0.01	0.01	0.01	0.01	0.01	0.01	0.01	0.01	0.01	0.01	0.01	0.01	0.01	0.01	6.9835e-12	7.92878e-11	8.42989e-12	3.38996e-11	3.45205e-10	3.1125e-10	2.02642e-10	1.37611e-11	4.3915e-10	1.03021e-10	5.52471e-10
WBGene00050354	Y105C5B.542	21ur-2904	0.01	0.01	0.01	0.01	0.01	0.01	0.01	0.01	0.01	0.01	0.01	0.01	0.01	0.01	0.01	0.01	0.01	0.01	6.9835e-12	7.92878e-11	8.42989e-12	3.38996e-11	3.45205e-10	3.1125e-10	2.02642e-10	1.37611e-11	4.3915e-10	1.03021e-10	5.52471e-10
WBGene00050355	Y57G11C.443	21ur-3974	0.01	0.01	0.01	0.01	0.01	0.01	0.01	0.01	0.01	0.01	0.01	0.01	0.01	0.01	0.01	0.01	0.01	0.01	6.9835e-12	7.92878e-11	8.42989e-12	3.38996e-11	3.45205e-10	3.1125e-10	2.02642e-10	1.37611e-11	4.3915e-10	1.03021e-10	5.52471e-10
WBGene00050356	Y73F8A.452	21ur-192	0.01	0.01	0.01	0.01	0.01	0.01	0.01	0.01	0.01	0.01	0.01	0.01	0.01	0.01	0.01	0.01	0.01	0.01	6.9835e-12	7.92878e-11	8.42989e-12	3.38996e-11	3.45205e-10	3.1125e-10	2.02642e-10	1.37611e-11	4.3915e-10	1.03021e-10	5.52471e-10
WBGene00050357	Y105C5A.467	21ur-1637	0.01	0.01	0.01	0.01	0.01	0.01	0.01	0.01	0.01	0.01	0.01	0.01	0.01	0.01	0.01	0.01	0.01	0.01	6.9835e-12	7.92878e-11	8.42989e-12	3.38996e-11	3.45205e-10	3.1125e-10	2.02642e-10	1.37611e-11	4.3915e-10	1.03021e-10	5.52471e-10
WBGene00050358	Y57G11C.444	21ur-4098	0.01	0.01	0.01	0.01	0.01	0.01	0.01	0.01	0.01	0.01	0.01	0.01	0.01	0.01	0.01	0.01	0.01	0.01	6.9835e-12	7.92878e-11	8.42989e-12	3.38996e-11	3.45205e-10	3.1125e-10	2.02642e-10	1.37611e-11	4.3915e-10	1.03021e-10	5.52471e-10
WBGene00050359	Y73F8A.453	21ur-711	0.01	0.01	0.01	0.01	0.01	0.01	0.01	0.01	0.01	0.01	0.01	0.01	0.01	0.01	0.01	0.01	0.01	0.01	6.9835e-12	7.92878e-11	8.42989e-12	3.38996e-11	3.45205e-10	3.1125e-10	2.02642e-10	1.37611e-11	4.3915e-10	1.03021e-10	5.52471e-10
WBGene00050360	Y57G11C.445	21ur-7	0.01	0.01	0.01	0.01	0.01	0.01	0.01	0.01	0.01	0.01	0.01	0.01	0.01	0.01	0.01	0.01	0.01	0.01	6.9835e-12	7.92878e-11	8.42989e-12	3.38996e-11	3.45205e-10	3.1125e-10	2.02642e-10	1.37611e-11	4.3915e-10	1.03021e-10	5.52471e-10
WBGene00050361	Y105C5B.543	21ur-2170	0.01	0.01	0.01	0.01	0.01	0.01	0.01	0.01	0.01	0.01	0.01	0.01	0.01	0.01	0.01	0.01	0.01	0.01	6.9835e-12	7.92878e-11	8.42989e-12	3.38996e-11	3.45205e-10	3.1125e-10	2.02642e-10	1.37611e-11	4.3915e-10	1.03021e-10	5.52471e-10
WBGene00050362	Y116A8A.58	21ur-4761	0.01	0.01	0.01	0.01	0.01	0.01	0.01	0.01	0.01	0.01	0.01	0.01	0.01	0.01	0.01	0.01	0.01	0.01	6.9835e-12	7.92878e-11	8.42989e-12	3.38996e-11	3.45205e-10	3.1125e-10	2.02642e-10	1.37611e-11	4.3915e-10	1.03021e-10	5.52471e-10
WBGene00050363	T06A10.41	21ur-1333	0.01	0.01	0.01	0.01	0.01	0.01	0.01	0.01	0.01	0.01	0.01	0.01	0.01	0.01	0.01	0.01	0.01	0.01	6.9835e-12	7.92878e-11	8.42989e-12	3.38996e-11	3.45205e-10	3.1125e-10	2.02642e-10	1.37611e-11	4.3915e-10	1.03021e-10	5.52471e-10
WBGene00050364	Y105C5A.468	21ur-4730	0.01	0.01	0.01	0.01	0.01	0.01	0.01	0.01	0.01	0.01	0.01	0.01	0.01	0.01	0.01	0.01	0.01	0.01	6.9835e-12	7.92878e-11	8.42989e-12	3.38996e-11	3.45205e-10	3.1125e-10	2.02642e-10	1.37611e-11	4.3915e-10	1.03021e-10	5.52471e-10
WBGene00050365	Y57G11C.446	21ur-4013	0.01	0.01	0.01	0.01	0.01	0.01	0.01	0.01	0.01	0.01	0.01	0.01	0.01	0.01	0.01	0.01	0.01	0.01	6.9835e-12	7.92878e-11	8.42989e-12	3.38996e-11	3.45205e-10	3.1125e-10	2.02642e-10	1.37611e-11	4.3915e-10	1.03021e-10	5.52471e-10
WBGene00050366	F14E12.1	21ur-4166	0.01	0.01	0.01	0.01	0.01	0.01	0.01	0.01	0.01	0.01	0.01	0.01	0.01	0.01	0.01	0.01	0.01	0.01	6.9835e-12	7.92878e-11	8.42989e-12	3.38996e-11	3.45205e-10	3.1125e-10	2.02642e-10	1.37611e-11	4.3915e-10	1.03021e-10	5.52471e-10
WBGene00050367	Y105C5A.469	21ur-4127	0.01	0.01	0.01	0.01	0.01	0.01	0.01	0.01	0.01	0.01	0.01	0.01	0.01	0.01	0.01	0.01	0.01	0.01	6.9835e-12	7.92878e-11	8.42989e-12	3.38996e-11	3.45205e-10	3.1125e-10	2.02642e-10	1.37611e-11	4.3915e-10	1.03021e-10	5.52471e-10
WBGene00050368	Y105C5A.470	21ur-3852	0.01	0.01	0.01	0.01	0.01	0.01	0.01	0.01	0.01	0.01	0.01	0.01	0.01	0.01	0.01	0.01	0.01	0.01	6.9835e-12	7.92878e-11	8.42989e-12	3.38996e-11	3.45205e-10	3.1125e-10	2.02642e-10	1.37611e-11	4.3915e-10	1.03021e-10	5.52471e-10
WBGene00050369	Y105C5B.544	21ur-5332	0.01	0.01	0.01	0.01	0.01	0.01	0.01	0.01	0.01	0.01	0.01	0.01	0.01	0.01	0.01	0.01	0.01	0.01	6.9835e-12	7.92878e-11	8.42989e-12	3.38996e-11	3.45205e-10	3.1125e-10	2.02642e-10	1.37611e-11	4.3915e-10	1.03021e-10	5.52471e-10
WBGene00050370	Y73F8A.454	21ur-3522	0.01	0.01	0.01	0.01	0.01	0.01	0.01	0.01	0.01	0.01	0.01	0.01	0.01	0.01	0.01	0.01	0.01	0.01	6.9835e-12	7.92878e-11	8.42989e-12	3.38996e-11	3.45205e-10	3.1125e-10	2.02642e-10	1.37611e-11	4.3915e-10	1.03021e-10	5.52471e-10
WBGene00050371	F02H6.31	21ur-4625	0.01	0.01	0.01	0.01	0.01	0.01	0.01	0.01	0.01	0.01	0.01	0.01	0.01	0.01	0.01	0.01	0.01	0.01	6.9835e-12	7.92878e-11	8.42989e-12	3.38996e-11	3.45205e-10	3.1125e-10	2.02642e-10	1.37611e-11	4.3915e-10	1.03021e-10	5.52471e-10
WBGene00050372	C47A4.69	21ur-949	0.01	0.01	0.01	0.01	0.01	0.01	0.01	0.01	0.01	0.01	0.01	0.01	0.01	0.01	0.01	0.01	0.01	0.01	6.9835e-12	7.92878e-11	8.42989e-12	3.38996e-11	3.45205e-10	3.1125e-10	2.02642e-10	1.37611e-11	4.3915e-10	1.03021e-10	5.52471e-10
WBGene00050373	W03F8.31	21ur-1826	0.01	0.01	0.01	0.01	0.01	0.01	0.01	0.01	0.01	0.01	0.01	0.01	0.01	0.01	0.01	0.01	0.01	0.01	6.9835e-12	7.92878e-11	8.42989e-12	3.38996e-11	3.45205e-10	3.1125e-10	2.02642e-10	1.37611e-11	4.3915e-10	1.03021e-10	5.52471e-10
WBGene00050374	Y105C5A.471	21ur-3164	0.01	0.01	0.01	0.01	0.01	0.01	0.01	0.01	0.01	0.01	0.01	0.01	0.01	0.01	0.01	0.01	0.01	0.01	6.9835e-12	7.92878e-11	8.42989e-12	3.38996e-11	3.45205e-10	3.1125e-10	2.02642e-10	1.37611e-11	4.3915e-10	1.03021e-10	5.52471e-10
WBGene00050375	F55B11.55	21ur-4361	0.01	0.01	0.01	0.01	0.01	0.01	0.01	0.01	0.01	0.01	0.01	0.01	0.01	0.01	0.01	0.01	0.01	0.01	6.9835e-12	7.92878e-11	8.42989e-12	3.38996e-11	3.45205e-10	3.1125e-10	2.02642e-10	1.37611e-11	4.3915e-10	1.03021e-10	5.52471e-10
WBGene00050376	Y105C5B.545	21ur-3766	0.01	0.01	0.01	0.01	0.01	0.01	0.01	0.01	0.01	0.01	0.01	0.01	0.01	0.01	0.01	0.01	0.01	0.01	6.9835e-12	7.92878e-11	8.42989e-12	3.38996e-11	3.45205e-10	3.1125e-10	2.02642e-10	1.37611e-11	4.3915e-10	1.03021e-10	5.52471e-10
WBGene00050377	Y57G11C.447	21ur-1353	0.01	0.01	0.01	0.01	0.01	0.01	0.01	0.01	0.01	0.01	0.01	0.01	0.01	0.01	0.01	0.01	0.01	0.01	6.9835e-12	7.92878e-11	8.42989e-12	3.38996e-11	3.45205e-10	3.1125e-10	2.02642e-10	1.37611e-11	4.3915e-10	1.03021e-10	5.52471e-10
WBGene00050378	Y41E3.195	21ur-460	0.01	0.01	0.01	0.01	0.01	0.01	0.01	0.01	0.01	0.01	0.01	0.01	0.01	0.01	0.01	0.01	0.01	0.01	6.9835e-12	7.92878e-11	8.42989e-12	3.38996e-11	3.45205e-10	3.1125e-10	2.02642e-10	1.37611e-11	4.3915e-10	1.03021e-10	5.52471e-10
WBGene00050379	LLC1.43	21ur-1679	0.01	0.01	0.01	0.01	0.01	0.01	0.01	0.01	0.01	0.01	0.01	0.01	0.01	0.01	0.01	0.01	0.01	0.01	6.9835e-12	7.92878e-11	8.42989e-12	3.38996e-11	3.45205e-10	3.1125e-10	2.02642e-10	1.37611e-11	4.3915e-10	1.03021e-10	5.52471e-10
WBGene00050380	Y105C5B.546	21ur-3669	0.01	0.01	0.01	0.01	0.01	0.01	0.01	0.01	0.01	0.01	0.01	0.01	0.01	0.01	0.01	0.01	0.01	0.01	6.9835e-12	7.92878e-11	8.42989e-12	3.38996e-11	3.45205e-10	3.1125e-10	2.02642e-10	1.37611e-11	4.3915e-10	1.03021e-10	5.52471e-10
WBGene00050381	B0513.40	21ur-1921	0.01	0.01	0.01	0.01	0.01	0.01	0.01	0.01	0.01	0.01	0.01	0.01	0.01	0.01	0.01	0.01	0.01	0.01	6.9835e-12	7.92878e-11	8.42989e-12	3.38996e-11	3.45205e-10	3.1125e-10	2.02642e-10	1.37611e-11	4.3915e-10	1.03021e-10	5.52471e-10
WBGene00050382	Y37A1B.143	21ur-1057	0.01	0.01	0.01	0.01	0.01	0.01	0.01	0.01	0.01	0.01	0.01	0.01	0.01	0.01	0.01	0.01	0.01	0.01	6.9835e-12	7.92878e-11	8.42989e-12	3.38996e-11	3.45205e-10	3.1125e-10	2.02642e-10	1.37611e-11	4.3915e-10	1.03021e-10	5.52471e-10
WBGene00050383	Y40H7A.137	21ur-3930	0.01	0.01	0.01	0.01	0.01	0.01	0.01	0.01	0.01	0.01	0.01	0.01	0.01	0.01	0.01	0.01	0.01	0.01	6.9835e-12	7.92878e-11	8.42989e-12	3.38996e-11	3.45205e-10	3.1125e-10	2.02642e-10	1.37611e-11	4.3915e-10	1.03021e-10	5.52471e-10
WBGene00050384	Y64G10A.151	21ur-3030	0.01	0.01	0.01	0.01	0.01	0.01	0.01	0.01	0.01	0.01	0.01	0.01	0.01	0.01	0.01	0.01	0.01	0.01	6.9835e-12	7.92878e-11	8.42989e-12	3.38996e-11	3.45205e-10	3.1125e-10	2.02642e-10	1.37611e-11	4.3915e-10	1.03021e-10	5.52471e-10
WBGene00050385	Y37A1B.144	21ur-3684	0.01	0.01	0.01	0.01	0.01	0.01	0.01	0.01	0.01	0.01	0.01	0.01	0.01	0.01	0.01	0.01	0.01	0.01	6.9835e-12	7.92878e-11	8.42989e-12	3.38996e-11	3.45205e-10	3.1125e-10	2.02642e-10	1.37611e-11	4.3915e-10	1.03021e-10	5.52471e-10
WBGene00050386	Y57G11C.448	21ur-1193	0.01	0.01	0.01	0.01	0.01	0.01	0.01	0.01	0.01	0.01	0.01	0.01	0.01	0.01	0.01	0.01	0.01	0.01	6.9835e-12	7.92878e-11	8.42989e-12	3.38996e-11	3.45205e-10	3.1125e-10	2.02642e-10	1.37611e-11	4.3915e-10	1.03021e-10	5.52471e-10
WBGene00050387	Y73B6BL.80	21ur-1414	0.01	0.01	0.01	0.01	0.01	0.01	0.01	0.01	0.01	0.01	0.01	0.01	0.01	0.01	0.01	0.01	0.01	0.01	6.9835e-12	7.92878e-11	8.42989e-12	3.38996e-11	3.45205e-10	3.1125e-10	2.02642e-10	1.37611e-11	4.3915e-10	1.03021e-10	5.52471e-10
WBGene00050388	Y37A1B.145	21ur-36	0.01	0.01	0.01	0.01	0.01	0.01	0.01	0.01	0.01	0.01	0.01	0.01	0.01	0.01	0.01	0.01	0.01	0.01	6.9835e-12	7.92878e-11	8.42989e-12	3.38996e-11	3.45205e-10	3.1125e-10	2.02642e-10	1.37611e-11	4.3915e-10	1.03021e-10	5.52471e-10
WBGene00050389	Y73F8A.455	21ur-5225	0.01	0.01	0.01	0.01	0.01	0.01	0.01	0.01	0.01	0.01	0.01	0.01	0.01	0.01	0.01	0.01	0.01	0.01	6.9835e-12	7.92878e-11	8.42989e-12	3.38996e-11	3.45205e-10	3.1125e-10	2.02642e-10	1.37611e-11	4.3915e-10	1.03021e-10	5.52471e-10
WBGene00050390	B0273.35	21ur-4907	0.01	0.01	0.01	0.01	0.01	0.01	0.01	0.01	0.01	0.01	0.01	0.01	0.01	0.01	0.01	0.01	0.01	0.01	6.9835e-12	7.92878e-11	8.42989e-12	3.38996e-11	3.45205e-10	3.1125e-10	2.02642e-10	1.37611e-11	4.3915e-10	1.03021e-10	5.52471e-10
WBGene00050391	Y105C5B.547	21ur-1036	0.01	0.01	0.01	0.01	0.01	0.01	0.01	0.01	0.01	0.01	0.01	0.01	0.01	0.01	0.01	0.01	0.01	0.01	6.9835e-12	7.92878e-11	8.42989e-12	3.38996e-11	3.45205e-10	3.1125e-10	2.02642e-10	1.37611e-11	4.3915e-10	1.03021e-10	5.52471e-10
WBGene00050392	Y57G11C.449	21ur-2834	0.01	0.01	0.01	0.01	0.01	0.01	0.01	0.01	0.01	0.01	0.01	0.01	0.01	0.01	0.01	0.01	0.01	0.01	6.9835e-12	7.92878e-11	8.42989e-12	3.38996e-11	3.45205e-10	3.1125e-10	2.02642e-10	1.37611e-11	4.3915e-10	1.03021e-10	5.52471e-10
WBGene00050393	Y105C5B.548	21ur-2082	0.01	0.01	0.01	0.01	0.01	0.01	0.01	0.01	0.01	0.01	0.01	0.01	0.01	0.01	0.01	0.01	0.01	0.01	6.9835e-12	7.92878e-11	8.42989e-12	3.38996e-11	3.45205e-10	3.1125e-10	2.02642e-10	1.37611e-11	4.3915e-10	1.03021e-10	5.52471e-10
WBGene00050394	Y57G11C.450	21ur-3747	0.01	0.01	0.01	0.01	0.01	0.01	0.01	0.01	0.01	0.01	0.01	0.01	0.01	0.01	0.01	0.01	0.01	0.01	6.9835e-12	7.92878e-11	8.42989e-12	3.38996e-11	3.45205e-10	3.1125e-10	2.02642e-10	1.37611e-11	4.3915e-10	1.03021e-10	5.52471e-10
WBGene00050395	Y73F8A.456	21ur-74	0.01	0.01	0.01	0.01	0.01	0.01	0.01	0.01	0.01	0.01	0.01	0.01	0.01	0.01	0.01	0.01	0.01	0.01	6.9835e-12	7.92878e-11	8.42989e-12	3.38996e-11	3.45205e-10	3.1125e-10	2.02642e-10	1.37611e-11	4.3915e-10	1.03021e-10	5.52471e-10
WBGene00050396	Y57G11C.451	21ur-1915	0.01	0.01	0.01	0.01	0.01	0.01	0.01	0.01	0.01	0.01	0.01	0.01	0.01	0.01	0.01	0.01	0.01	0.01	6.9835e-12	7.92878e-11	8.42989e-12	3.38996e-11	3.45205e-10	3.1125e-10	2.02642e-10	1.37611e-11	4.3915e-10	1.03021e-10	5.52471e-10
WBGene00050397	Y73F8A.457	21ur-2124	0.01	0.01	0.01	0.01	0.01	0.01	0.01	0.01	0.01	0.01	0.01	0.01	0.01	0.01	0.01	0.01	0.01	0.01	6.9835e-12	7.92878e-11	8.42989e-12	3.38996e-11	3.45205e-10	3.1125e-10	2.02642e-10	1.37611e-11	4.3915e-10	1.03021e-10	5.52471e-10
WBGene00050398	Y41E3.196	21ur-4778	0.01	0.01	0.01	0.01	0.01	0.01	0.01	0.01	0.01	0.01	0.01	0.01	0.01	0.01	0.01	0.01	0.01	0.01	6.9835e-12	7.92878e-11	8.42989e-12	3.38996e-11	3.45205e-10	3.1125e-10	2.02642e-10	1.37611e-11	4.3915e-10	1.03021e-10	5.52471e-10
WBGene00050399	Y57G11C.452	21ur-2364	0.01	0.01	0.01	0.01	0.01	0.01	0.01	0.01	0.01	0.01	0.01	0.01	0.01	0.01	0.01	0.01	0.01	0.01	6.9835e-12	7.92878e-11	8.42989e-12	3.38996e-11	3.45205e-10	3.1125e-10	2.02642e-10	1.37611e-11	4.3915e-10	1.03021e-10	5.52471e-10
