## Supplementary Table 5 for "Transcriptomic profiling of sex-specific olfactory neurons reveals subset-specific receptor expression in *Caenorhabditis elegans*" (part 8 of 11)

### Sheet: Pseudozeroed TPMs (continued)
Wormbase ID	Transcript	Gene Name	CEM_DL_TPM_nz	CEM_DR_TPM_nz	CEM_VL_TPM_nz	CEM_VR_TPM_nz	CEM_all.max_TPM_nz	CEM_non_DL.max_TPM_nz	CEM_non_DR.max_TPM_nz	CEM_non_VL.max_TPM_nz	CEM_non_VR.max_TPM_nz	larvae_TPM_nz	male.max_TPM_nz	female.max_TPM_nz	male.1_TPM_nz	male.2_TPM_nz	male.3_TPM_nz	female.1_TPM_nz	female.2_TPM_nz	female.3_TPM_nz	CEM_DL_minTPM_nz	CEM_DR_minTPM_nz	CEM_VL_minTPM_nz	CEM_VR_minTPM_nz	larvae_minTPM_nz	male.1_minTPM_nz	male.2_minTPM_nz	male.3_minTPM_nz	female.1_minTPM_nz	female.2_minTPM_nz	female.3_minTPM_nz
WBGene00168219	Y51H4A.575	21ur-5999	0.01	0.01	0.01	0.01	0.01	0.01	0.01	0.01	0.01	0.01	0.01	0.01	0.01	0.01	0.01	0.01	0.01	0.01	6.9835e-12	7.92878e-11	8.42989e-12	3.38996e-11	3.45205e-10	3.1125e-10	2.02642e-10	1.37611e-11	4.3915e-10	1.03021e-10	5.52471e-10
WBGene00168220	Y105C5A.744	21ur-7845	0.01	0.01	0.01	0.01	0.01	0.01	0.01	0.01	0.01	0.01	0.01	0.01	0.01	0.01	0.01	0.01	0.01	0.01	6.9835e-12	7.92878e-11	8.42989e-12	3.38996e-11	3.45205e-10	3.1125e-10	2.02642e-10	1.37611e-11	4.3915e-10	1.03021e-10	5.52471e-10
WBGene00168221	Y105C5B.860	21ur-8057	0.01	0.01	0.01	0.01	0.01	0.01	0.01	0.01	0.01	0.01	0.01	0.01	0.01	0.01	0.01	0.01	0.01	0.01	6.9835e-12	7.92878e-11	8.42989e-12	3.38996e-11	3.45205e-10	3.1125e-10	2.02642e-10	1.37611e-11	4.3915e-10	1.03021e-10	5.52471e-10
WBGene00168222	Y64G10A.222	21ur-13945	0.01	0.01	0.01	0.01	0.01	0.01	0.01	0.01	0.01	0.01	0.01	0.01	0.01	0.01	0.01	0.01	0.01	0.01	6.9835e-12	7.92878e-11	8.42989e-12	3.38996e-11	3.45205e-10	3.1125e-10	2.02642e-10	1.37611e-11	4.3915e-10	1.03021e-10	5.52471e-10
WBGene00168223	Y40H7A.207	21ur-15280	0.01	0.01	0.01	0.01	0.01	0.01	0.01	0.01	0.01	0.01	0.01	0.01	0.01	0.01	0.01	0.01	0.01	0.01	6.9835e-12	7.92878e-11	8.42989e-12	3.38996e-11	3.45205e-10	3.1125e-10	2.02642e-10	1.37611e-11	4.3915e-10	1.03021e-10	5.52471e-10
WBGene00168224	K05D4.10	21ur-13343	0.01	0.01	0.01	0.01	0.01	0.01	0.01	0.01	0.01	0.01	0.01	0.01	0.01	0.01	0.01	0.01	0.01	0.01	6.9835e-12	7.92878e-11	8.42989e-12	3.38996e-11	3.45205e-10	3.1125e-10	2.02642e-10	1.37611e-11	4.3915e-10	1.03021e-10	5.52471e-10
WBGene00168225	Y73F8A.707	21ur-11797	0.01	0.01	0.01	0.01	0.01	0.01	0.01	0.01	0.01	0.01	0.01	0.01	0.01	0.01	0.01	0.01	0.01	0.01	6.9835e-12	7.92878e-11	8.42989e-12	3.38996e-11	3.45205e-10	3.1125e-10	2.02642e-10	1.37611e-11	4.3915e-10	1.03021e-10	5.52471e-10
WBGene00168226	Y105C5B.861	21ur-11533	0.01	0.01	0.01	0.01	0.01	0.01	0.01	0.01	0.01	0.01	0.01	0.01	0.01	0.01	0.01	0.01	0.01	0.01	6.9835e-12	7.92878e-11	8.42989e-12	3.38996e-11	3.45205e-10	3.1125e-10	2.02642e-10	1.37611e-11	4.3915e-10	1.03021e-10	5.52471e-10
WBGene00168227	F44E8.25	21ur-5538	0.01	0.01	0.01	0.01	0.01	0.01	0.01	0.01	0.01	0.01	0.01	0.01	0.01	0.01	0.01	0.01	0.01	0.01	6.9835e-12	7.92878e-11	8.42989e-12	3.38996e-11	3.45205e-10	3.1125e-10	2.02642e-10	1.37611e-11	4.3915e-10	1.03021e-10	5.52471e-10
WBGene00168228	C05B10.7	21ur-14532	0.01	0.01	0.01	0.01	0.01	0.01	0.01	0.01	0.01	0.01	0.01	0.01	0.01	0.01	0.01	0.01	0.01	0.01	6.9835e-12	7.92878e-11	8.42989e-12	3.38996e-11	3.45205e-10	3.1125e-10	2.02642e-10	1.37611e-11	4.3915e-10	1.03021e-10	5.52471e-10
WBGene00168229	Y116A8C.289	21ur-13382	0.01	0.01	0.01	0.01	0.01	0.01	0.01	0.01	0.01	0.01	0.01	0.01	0.01	0.01	0.01	0.01	0.01	0.01	6.9835e-12	7.92878e-11	8.42989e-12	3.38996e-11	3.45205e-10	3.1125e-10	2.02642e-10	1.37611e-11	4.3915e-10	1.03021e-10	5.52471e-10
WBGene00168230	Y73B6BL.139	21ur-12837	0.01	0.01	0.01	0.01	0.01	0.01	0.01	0.01	0.01	0.01	0.01	0.01	0.01	0.01	0.01	0.01	0.01	0.01	6.9835e-12	7.92878e-11	8.42989e-12	3.38996e-11	3.45205e-10	3.1125e-10	2.02642e-10	1.37611e-11	4.3915e-10	1.03021e-10	5.52471e-10
WBGene00168231	Y59E9AL.20	21ur-11509	0.01	0.01	0.01	0.01	0.01	0.01	0.01	0.01	0.01	0.01	0.01	0.01	0.01	0.01	0.01	0.01	0.01	0.01	6.9835e-12	7.92878e-11	8.42989e-12	3.38996e-11	3.45205e-10	3.1125e-10	2.02642e-10	1.37611e-11	4.3915e-10	1.03021e-10	5.52471e-10
WBGene00168232	C08F11.79	21ur-9651	0.01	0.01	0.01	0.01	0.01	0.01	0.01	0.01	0.01	0.01	0.01	0.01	0.01	0.01	0.01	0.01	0.01	0.01	6.9835e-12	7.92878e-11	8.42989e-12	3.38996e-11	3.45205e-10	3.1125e-10	2.02642e-10	1.37611e-11	4.3915e-10	1.03021e-10	5.52471e-10
WBGene00168233	ZK381.19	21ur-7120	0.01	0.01	0.01	0.01	0.01	0.01	0.01	0.01	0.01	0.01	0.01	0.01	0.01	0.01	0.01	0.01	0.01	0.01	6.9835e-12	7.92878e-11	8.42989e-12	3.38996e-11	3.45205e-10	3.1125e-10	2.02642e-10	1.37611e-11	4.3915e-10	1.03021e-10	5.52471e-10
WBGene00168234	T23F6.8	21ur-15145	0.01	0.01	0.01	0.01	0.01	0.01	0.01	0.01	0.01	0.01	0.01	0.01	0.01	0.01	0.01	0.01	0.01	0.01	6.9835e-12	7.92878e-11	8.42989e-12	3.38996e-11	3.45205e-10	3.1125e-10	2.02642e-10	1.37611e-11	4.3915e-10	1.03021e-10	5.52471e-10
WBGene00168235	Y41E3.305	21ur-9161	0.01	0.01	0.01	0.01	0.01	0.01	0.01	0.01	0.01	0.01	0.01	0.01	0.01	0.01	0.01	0.01	0.01	0.01	6.9835e-12	7.92878e-11	8.42989e-12	3.38996e-11	3.45205e-10	3.1125e-10	2.02642e-10	1.37611e-11	4.3915e-10	1.03021e-10	5.52471e-10
WBGene00168236	C45E5.28	21ur-7363	0.01	0.01	0.01	0.01	0.01	0.01	0.01	0.01	0.01	0.01	0.01	0.01	0.01	0.01	0.01	0.01	0.01	0.01	6.9835e-12	7.92878e-11	8.42989e-12	3.38996e-11	3.45205e-10	3.1125e-10	2.02642e-10	1.37611e-11	4.3915e-10	1.03021e-10	5.52471e-10
WBGene00168237	Y7A9A.47	21ur-6761	0.01	0.01	0.01	0.01	0.01	0.01	0.01	0.01	0.01	0.01	0.01	0.01	0.01	0.01	0.01	0.01	0.01	0.01	6.9835e-12	7.92878e-11	8.42989e-12	3.38996e-11	3.45205e-10	3.1125e-10	2.02642e-10	1.37611e-11	4.3915e-10	1.03021e-10	5.52471e-10
WBGene00168238	H25K10.84	21ur-10344	0.01	0.01	0.01	0.01	0.01	0.01	0.01	0.01	0.01	0.01	0.01	0.01	0.01	0.01	0.01	0.01	0.01	0.01	6.9835e-12	7.92878e-11	8.42989e-12	3.38996e-11	3.45205e-10	3.1125e-10	2.02642e-10	1.37611e-11	4.3915e-10	1.03021e-10	5.52471e-10
WBGene00168239	Y105C5B.862	21ur-9046	0.01	0.01	0.01	0.01	0.01	0.01	0.01	0.01	0.01	0.01	0.01	0.01	0.01	0.01	0.01	0.01	0.01	0.01	6.9835e-12	7.92878e-11	8.42989e-12	3.38996e-11	3.45205e-10	3.1125e-10	2.02642e-10	1.37611e-11	4.3915e-10	1.03021e-10	5.52471e-10
WBGene00168240	Y105C5A.745	21ur-12393	0.01	0.01	0.01	0.01	0.01	0.01	0.01	0.01	0.01	0.01	0.01	0.01	0.01	0.01	0.01	0.01	0.01	0.01	6.9835e-12	7.92878e-11	8.42989e-12	3.38996e-11	3.45205e-10	3.1125e-10	2.02642e-10	1.37611e-11	4.3915e-10	1.03021e-10	5.52471e-10
WBGene00168241	Y55F3C.12	21ur-15063	0.01	0.01	0.01	0.01	0.01	0.01	0.01	0.01	0.01	0.01	0.01	0.01	0.01	0.01	0.01	0.01	0.01	0.01	6.9835e-12	7.92878e-11	8.42989e-12	3.38996e-11	3.45205e-10	3.1125e-10	2.02642e-10	1.37611e-11	4.3915e-10	1.03021e-10	5.52471e-10
WBGene00168242	Y67A10A.213	21ur-6447	0.01	0.01	0.01	0.01	0.01	0.01	0.01	0.01	0.01	0.01	0.01	0.01	0.01	0.01	0.01	0.01	0.01	0.01	6.9835e-12	7.92878e-11	8.42989e-12	3.38996e-11	3.45205e-10	3.1125e-10	2.02642e-10	1.37611e-11	4.3915e-10	1.03021e-10	5.52471e-10
WBGene00168243	Y10G11A.47	21ur-15663	0.01	0.01	0.01	0.01	0.01	0.01	0.01	0.01	0.01	0.01	0.01	0.01	0.01	0.01	0.01	0.01	0.01	0.01	6.9835e-12	7.92878e-11	8.42989e-12	3.38996e-11	3.45205e-10	3.1125e-10	2.02642e-10	1.37611e-11	4.3915e-10	1.03021e-10	5.52471e-10
WBGene00168244	Y57G11C.708	21ur-8037	0.01	0.01	0.01	0.01	0.01	0.01	0.01	0.01	0.01	0.01	0.01	0.01	0.01	0.01	0.01	0.01	0.01	0.01	6.9835e-12	7.92878e-11	8.42989e-12	3.38996e-11	3.45205e-10	3.1125e-10	2.02642e-10	1.37611e-11	4.3915e-10	1.03021e-10	5.52471e-10
WBGene00168245	ZK896.11	21ur-13876	0.01	0.01	0.01	0.01	0.01	0.01	0.01	0.01	0.01	0.01	0.01	0.01	0.01	0.01	0.01	0.01	0.01	0.01	6.9835e-12	7.92878e-11	8.42989e-12	3.38996e-11	3.45205e-10	3.1125e-10	2.02642e-10	1.37611e-11	4.3915e-10	1.03021e-10	5.52471e-10
WBGene00168246	Y41E3.306	21ur-13991	0.01	0.01	0.01	0.01	0.01	0.01	0.01	0.01	0.01	0.01	0.01	0.01	0.01	0.01	0.01	0.01	0.01	0.01	6.9835e-12	7.92878e-11	8.42989e-12	3.38996e-11	3.45205e-10	3.1125e-10	2.02642e-10	1.37611e-11	4.3915e-10	1.03021e-10	5.52471e-10
WBGene00168247	W03F8.48	21ur-14271	0.01	0.01	0.01	0.01	0.01	0.01	0.01	0.01	0.01	0.01	0.01	0.01	0.01	0.01	0.01	0.01	0.01	0.01	6.9835e-12	7.92878e-11	8.42989e-12	3.38996e-11	3.45205e-10	3.1125e-10	2.02642e-10	1.37611e-11	4.3915e-10	1.03021e-10	5.52471e-10
WBGene00168248	F55B11.85	21ur-5960	0.01	0.01	0.01	0.01	0.01	0.01	0.01	0.01	0.01	0.01	0.01	0.01	0.01	0.01	0.01	0.01	0.01	0.01	6.9835e-12	7.92878e-11	8.42989e-12	3.38996e-11	3.45205e-10	3.1125e-10	2.02642e-10	1.37611e-11	4.3915e-10	1.03021e-10	5.52471e-10
WBGene00168249	Y51H4A.576	21ur-11161	0.01	0.01	0.01	0.01	0.01	0.01	0.01	0.01	0.01	0.01	0.01	0.01	0.01	0.01	0.01	0.01	0.01	0.01	6.9835e-12	7.92878e-11	8.42989e-12	3.38996e-11	3.45205e-10	3.1125e-10	2.02642e-10	1.37611e-11	4.3915e-10	1.03021e-10	5.52471e-10
WBGene00168250	Y51H4A.577	21ur-14974	0.01	0.01	0.01	0.01	0.01	0.01	0.01	0.01	0.01	0.01	0.01	0.01	0.01	0.01	0.01	0.01	0.01	0.01	6.9835e-12	7.92878e-11	8.42989e-12	3.38996e-11	3.45205e-10	3.1125e-10	2.02642e-10	1.37611e-11	4.3915e-10	1.03021e-10	5.52471e-10
WBGene00168251	Y73F8A.708	21ur-12596	0.01	0.01	0.01	0.01	0.01	0.01	0.01	0.01	0.01	0.01	0.01	0.01	0.01	0.01	0.01	0.01	0.01	0.01	6.9835e-12	7.92878e-11	8.42989e-12	3.38996e-11	3.45205e-10	3.1125e-10	2.02642e-10	1.37611e-11	4.3915e-10	1.03021e-10	5.52471e-10
WBGene00168252	Y57G11C.709	21ur-6275	0.01	0.01	0.01	0.01	0.01	0.01	0.01	0.01	0.01	0.01	0.01	0.01	0.01	0.01	0.01	0.01	0.01	0.01	6.9835e-12	7.92878e-11	8.42989e-12	3.38996e-11	3.45205e-10	3.1125e-10	2.02642e-10	1.37611e-11	4.3915e-10	1.03021e-10	5.52471e-10
WBGene00168253	Y51H4A.578	21ur-7767	0.01	0.01	0.01	0.01	0.01	0.01	0.01	0.01	0.01	0.01	0.01	0.01	0.01	0.01	0.01	0.01	0.01	0.01	6.9835e-12	7.92878e-11	8.42989e-12	3.38996e-11	3.45205e-10	3.1125e-10	2.02642e-10	1.37611e-11	4.3915e-10	1.03021e-10	5.52471e-10
WBGene00168254	Y73F8A.709	21ur-6878	0.01	0.01	0.01	0.01	0.01	0.01	0.01	0.01	0.01	0.01	0.01	0.01	0.01	0.01	0.01	0.01	0.01	0.01	6.9835e-12	7.92878e-11	8.42989e-12	3.38996e-11	3.45205e-10	3.1125e-10	2.02642e-10	1.37611e-11	4.3915e-10	1.03021e-10	5.52471e-10
WBGene00168255	Y57G11C.710	21ur-8350	0.01	0.01	0.01	0.01	0.01	0.01	0.01	0.01	0.01	0.01	0.01	0.01	0.01	0.01	0.01	0.01	0.01	0.01	6.9835e-12	7.92878e-11	8.42989e-12	3.38996e-11	3.45205e-10	3.1125e-10	2.02642e-10	1.37611e-11	4.3915e-10	1.03021e-10	5.52471e-10
WBGene00168256	F38E11.19	21ur-15312	0.01	0.01	0.01	0.01	0.01	0.01	0.01	0.01	0.01	0.01	0.01	0.01	0.01	0.01	0.01	0.01	0.01	0.01	6.9835e-12	7.92878e-11	8.42989e-12	3.38996e-11	3.45205e-10	3.1125e-10	2.02642e-10	1.37611e-11	4.3915e-10	1.03021e-10	5.52471e-10
WBGene00168257	Y57G11C.711	21ur-13431	0.01	0.01	0.01	0.01	0.01	0.01	0.01	0.01	0.01	0.01	0.01	0.01	0.01	0.01	0.01	0.01	0.01	0.01	6.9835e-12	7.92878e-11	8.42989e-12	3.38996e-11	3.45205e-10	3.1125e-10	2.02642e-10	1.37611e-11	4.3915e-10	1.03021e-10	5.52471e-10
WBGene00168258	C49A9.25	21ur-10461	0.01	0.01	0.01	0.01	0.01	0.01	0.01	0.01	0.01	0.01	0.01	0.01	0.01	0.01	0.01	0.01	0.01	0.01	6.9835e-12	7.92878e-11	8.42989e-12	3.38996e-11	3.45205e-10	3.1125e-10	2.02642e-10	1.37611e-11	4.3915e-10	1.03021e-10	5.52471e-10
WBGene00168259	Y41E3.307	21ur-12789	0.01	0.01	0.01	0.01	0.01	0.01	0.01	0.01	0.01	0.01	0.01	0.01	0.01	0.01	0.01	0.01	0.01	0.01	6.9835e-12	7.92878e-11	8.42989e-12	3.38996e-11	3.45205e-10	3.1125e-10	2.02642e-10	1.37611e-11	4.3915e-10	1.03021e-10	5.52471e-10
WBGene00168260	Y57G11C.712	21ur-11518	0.01	0.01	0.01	0.01	0.01	0.01	0.01	0.01	0.01	0.01	0.01	0.01	0.01	0.01	0.01	0.01	0.01	0.01	6.9835e-12	7.92878e-11	8.42989e-12	3.38996e-11	3.45205e-10	3.1125e-10	2.02642e-10	1.37611e-11	4.3915e-10	1.03021e-10	5.52471e-10
WBGene00168261	F35D6.6	21ur-8157	0.01	0.01	0.01	0.01	0.01	0.01	0.01	0.01	0.01	0.01	0.01	0.01	0.01	0.01	0.01	0.01	0.01	0.01	6.9835e-12	7.92878e-11	8.42989e-12	3.38996e-11	3.45205e-10	3.1125e-10	2.02642e-10	1.37611e-11	4.3915e-10	1.03021e-10	5.52471e-10
WBGene00168262	Y64G10A.223	21ur-8679	0.01	0.01	0.01	0.01	0.01	0.01	0.01	0.01	0.01	0.01	0.01	0.01	0.01	0.01	0.01	0.01	0.01	0.01	6.9835e-12	7.92878e-11	8.42989e-12	3.38996e-11	3.45205e-10	3.1125e-10	2.02642e-10	1.37611e-11	4.3915e-10	1.03021e-10	5.52471e-10
WBGene00168263	C07E3.11	21ur-12159	0.01	0.01	0.01	0.01	0.01	0.01	0.01	0.01	0.01	0.01	0.01	0.01	0.01	0.01	0.01	0.01	0.01	0.01	6.9835e-12	7.92878e-11	8.42989e-12	3.38996e-11	3.45205e-10	3.1125e-10	2.02642e-10	1.37611e-11	4.3915e-10	1.03021e-10	5.52471e-10
WBGene00168264	Y105C5A.746	21ur-5848	0.01	0.01	0.01	0.01	0.01	0.01	0.01	0.01	0.01	0.01	0.01	0.01	0.01	0.01	0.01	0.01	0.01	0.01	6.9835e-12	7.92878e-11	8.42989e-12	3.38996e-11	3.45205e-10	3.1125e-10	2.02642e-10	1.37611e-11	4.3915e-10	1.03021e-10	5.52471e-10
WBGene00168265	F52B11.58	21ur-11168	0.01	0.01	0.01	0.01	0.01	0.01	0.01	0.01	0.01	0.01	0.01	0.01	0.01	0.01	0.01	0.01	0.01	0.01	6.9835e-12	7.92878e-11	8.42989e-12	3.38996e-11	3.45205e-10	3.1125e-10	2.02642e-10	1.37611e-11	4.3915e-10	1.03021e-10	5.52471e-10
WBGene00168266	Y105C5B.863	21ur-8310	0.01	0.01	0.01	0.01	0.01	0.01	0.01	0.01	0.01	0.01	0.01	0.01	0.01	0.01	0.01	0.01	0.01	0.01	6.9835e-12	7.92878e-11	8.42989e-12	3.38996e-11	3.45205e-10	3.1125e-10	2.02642e-10	1.37611e-11	4.3915e-10	1.03021e-10	5.52471e-10
WBGene00168267	Y57G11B.151	21ur-12531	0.01	0.01	0.01	0.01	0.01	0.01	0.01	0.01	0.01	0.01	0.01	0.01	0.01	0.01	0.01	0.01	0.01	0.01	6.9835e-12	7.92878e-11	8.42989e-12	3.38996e-11	3.45205e-10	3.1125e-10	2.02642e-10	1.37611e-11	4.3915e-10	1.03021e-10	5.52471e-10
WBGene00168268	Y40H7A.208	21ur-11080	0.01	0.01	0.01	0.01	0.01	0.01	0.01	0.01	0.01	0.01	0.01	0.01	0.01	0.01	0.01	0.01	0.01	0.01	6.9835e-12	7.92878e-11	8.42989e-12	3.38996e-11	3.45205e-10	3.1125e-10	2.02642e-10	1.37611e-11	4.3915e-10	1.03021e-10	5.52471e-10
WBGene00168269	Y73B6BL.140	21ur-7985	0.01	0.01	0.01	0.01	0.01	0.01	0.01	0.01	0.01	0.01	0.01	0.01	0.01	0.01	0.01	0.01	0.01	0.01	6.9835e-12	7.92878e-11	8.42989e-12	3.38996e-11	3.45205e-10	3.1125e-10	2.02642e-10	1.37611e-11	4.3915e-10	1.03021e-10	5.52471e-10
WBGene00168270	Y45F10B.39	21ur-11676	0.01	0.01	0.01	0.01	0.01	0.01	0.01	0.01	0.01	0.01	0.01	0.01	0.01	0.01	0.01	0.01	0.01	0.01	6.9835e-12	7.92878e-11	8.42989e-12	3.38996e-11	3.45205e-10	3.1125e-10	2.02642e-10	1.37611e-11	4.3915e-10	1.03021e-10	5.52471e-10
WBGene00168271	C02B10.40	21ur-15226	0.01	0.01	0.01	0.01	0.01	0.01	0.01	0.01	0.01	0.01	0.01	0.01	0.01	0.01	0.01	0.01	0.01	0.01	6.9835e-12	7.92878e-11	8.42989e-12	3.38996e-11	3.45205e-10	3.1125e-10	2.02642e-10	1.37611e-11	4.3915e-10	1.03021e-10	5.52471e-10
WBGene00168272	C05B10.8	21ur-9506	0.01	0.01	0.01	0.01	0.01	0.01	0.01	0.01	0.01	0.01	0.01	0.01	0.01	0.01	0.01	0.01	0.01	0.01	6.9835e-12	7.92878e-11	8.42989e-12	3.38996e-11	3.45205e-10	3.1125e-10	2.02642e-10	1.37611e-11	4.3915e-10	1.03021e-10	5.52471e-10
WBGene00168273	Y43D4A.101	21ur-9944	0.01	0.01	0.01	0.01	0.01	0.01	0.01	0.01	0.01	0.01	0.01	0.01	0.01	0.01	0.01	0.01	0.01	0.01	6.9835e-12	7.92878e-11	8.42989e-12	3.38996e-11	3.45205e-10	3.1125e-10	2.02642e-10	1.37611e-11	4.3915e-10	1.03021e-10	5.52471e-10
WBGene00168274	Y105C5B.864	21ur-9603	0.01	0.01	0.01	0.01	0.01	0.01	0.01	0.01	0.01	0.01	0.01	0.01	0.01	0.01	0.01	0.01	0.01	0.01	6.9835e-12	7.92878e-11	8.42989e-12	3.38996e-11	3.45205e-10	3.1125e-10	2.02642e-10	1.37611e-11	4.3915e-10	1.03021e-10	5.52471e-10
WBGene00168275	ZK20.7	21ur-14663	0.01	0.01	0.01	0.01	0.01	0.01	0.01	0.01	0.01	0.01	0.01	0.01	0.01	0.01	0.01	0.01	0.01	0.01	6.9835e-12	7.92878e-11	8.42989e-12	3.38996e-11	3.45205e-10	3.1125e-10	2.02642e-10	1.37611e-11	4.3915e-10	1.03021e-10	5.52471e-10
WBGene00168276	LLC1.60	21ur-11106	0.01	0.01	0.01	0.01	0.01	0.01	0.01	0.01	0.01	0.01	0.01	0.01	0.01	0.01	0.01	0.01	0.01	0.01	6.9835e-12	7.92878e-11	8.42989e-12	3.38996e-11	3.45205e-10	3.1125e-10	2.02642e-10	1.37611e-11	4.3915e-10	1.03021e-10	5.52471e-10
WBGene00168277	C39H7.39	21ur-10915	0.01	0.01	0.01	0.01	0.01	0.01	0.01	0.01	0.01	0.01	0.01	0.01	0.01	0.01	0.01	0.01	0.01	0.01	6.9835e-12	7.92878e-11	8.42989e-12	3.38996e-11	3.45205e-10	3.1125e-10	2.02642e-10	1.37611e-11	4.3915e-10	1.03021e-10	5.52471e-10
WBGene00168278	H04M03.41	21ur-9090	0.01	0.01	0.01	0.01	0.01	0.01	0.01	0.01	0.01	0.01	0.01	0.01	0.01	0.01	0.01	0.01	0.01	0.01	6.9835e-12	7.92878e-11	8.42989e-12	3.38996e-11	3.45205e-10	3.1125e-10	2.02642e-10	1.37611e-11	4.3915e-10	1.03021e-10	5.52471e-10
WBGene00168279	F38C2.57	21ur-6360	0.01	0.01	0.01	0.01	0.01	0.01	0.01	0.01	0.01	0.01	0.01	0.01	0.01	0.01	0.01	0.01	0.01	0.01	6.9835e-12	7.92878e-11	8.42989e-12	3.38996e-11	3.45205e-10	3.1125e-10	2.02642e-10	1.37611e-11	4.3915e-10	1.03021e-10	5.52471e-10
WBGene00168280	Y105C5A.747	21ur-6739	0.01	0.01	0.01	0.01	0.01	0.01	0.01	0.01	0.01	0.01	0.01	0.01	0.01	0.01	0.01	0.01	0.01	0.01	6.9835e-12	7.92878e-11	8.42989e-12	3.38996e-11	3.45205e-10	3.1125e-10	2.02642e-10	1.37611e-11	4.3915e-10	1.03021e-10	5.52471e-10
WBGene00168281	Y45F10C.12	21ur-11823	0.01	0.01	0.01	0.01	0.01	0.01	0.01	0.01	0.01	0.01	0.01	0.01	0.01	0.01	0.01	0.01	0.01	0.01	6.9835e-12	7.92878e-11	8.42989e-12	3.38996e-11	3.45205e-10	3.1125e-10	2.02642e-10	1.37611e-11	4.3915e-10	1.03021e-10	5.52471e-10
WBGene00168282	Y105C5B.865	21ur-5975	0.01	0.01	0.01	0.01	0.01	0.01	0.01	0.01	0.01	0.01	0.01	0.01	0.01	0.01	0.01	0.01	0.01	0.01	6.9835e-12	7.92878e-11	8.42989e-12	3.38996e-11	3.45205e-10	3.1125e-10	2.02642e-10	1.37611e-11	4.3915e-10	1.03021e-10	5.52471e-10
WBGene00168283	Y41E3.308	21ur-11430	0.01	0.01	0.01	0.01	0.01	0.01	0.01	0.01	0.01	0.01	0.01	0.01	0.01	0.01	0.01	0.01	0.01	0.01	6.9835e-12	7.92878e-11	8.42989e-12	3.38996e-11	3.45205e-10	3.1125e-10	2.02642e-10	1.37611e-11	4.3915e-10	1.03021e-10	5.52471e-10
WBGene00168284	F55B11.86	21ur-10577	0.01	0.01	0.01	0.01	0.01	0.01	0.01	0.01	0.01	0.01	0.01	0.01	0.01	0.01	0.01	0.01	0.01	0.01	6.9835e-12	7.92878e-11	8.42989e-12	3.38996e-11	3.45205e-10	3.1125e-10	2.02642e-10	1.37611e-11	4.3915e-10	1.03021e-10	5.52471e-10
WBGene00168285	Y41E3.309	21ur-7968	0.01	0.01	0.01	0.01	0.01	0.01	0.01	0.01	0.01	0.01	0.01	0.01	0.01	0.01	0.01	0.01	0.01	0.01	6.9835e-12	7.92878e-11	8.42989e-12	3.38996e-11	3.45205e-10	3.1125e-10	2.02642e-10	1.37611e-11	4.3915e-10	1.03021e-10	5.52471e-10
WBGene00168286	Y105C5B.866	21ur-11087	0.01	0.01	0.01	0.01	0.01	0.01	0.01	0.01	0.01	0.01	0.01	0.01	0.01	0.01	0.01	0.01	0.01	0.01	6.9835e-12	7.92878e-11	8.42989e-12	3.38996e-11	3.45205e-10	3.1125e-10	2.02642e-10	1.37611e-11	4.3915e-10	1.03021e-10	5.52471e-10
WBGene00168287	Y40H7A.209	21ur-6802	0.01	0.01	0.01	0.01	0.01	0.01	0.01	0.01	0.01	0.01	0.01	0.01	0.01	0.01	0.01	0.01	0.01	0.01	6.9835e-12	7.92878e-11	8.42989e-12	3.38996e-11	3.45205e-10	3.1125e-10	2.02642e-10	1.37611e-11	4.3915e-10	1.03021e-10	5.52471e-10
WBGene00168288	C35D6.81	21ur-6252	0.01	0.01	0.01	0.01	0.01	0.01	0.01	0.01	0.01	0.01	0.01	0.01	0.01	0.01	0.01	0.01	0.01	0.01	6.9835e-12	7.92878e-11	8.42989e-12	3.38996e-11	3.45205e-10	3.1125e-10	2.02642e-10	1.37611e-11	4.3915e-10	1.03021e-10	5.52471e-10
WBGene00168289	Y41E3.310	21ur-6858	0.01	0.01	0.01	0.01	0.01	0.01	0.01	0.01	0.01	0.01	0.01	0.01	0.01	0.01	0.01	0.01	0.01	0.01	6.9835e-12	7.92878e-11	8.42989e-12	3.38996e-11	3.45205e-10	3.1125e-10	2.02642e-10	1.37611e-11	4.3915e-10	1.03021e-10	5.52471e-10
WBGene00168290	Y4C6B.55	21ur-5561	0.01	0.01	0.01	0.01	0.01	0.01	0.01	0.01	0.01	0.01	0.01	0.01	0.01	0.01	0.01	0.01	0.01	0.01	6.9835e-12	7.92878e-11	8.42989e-12	3.38996e-11	3.45205e-10	3.1125e-10	2.02642e-10	1.37611e-11	4.3915e-10	1.03021e-10	5.52471e-10
WBGene00168291	T27E7.50	21ur-10014	0.01	0.01	0.01	0.01	0.01	0.01	0.01	0.01	0.01	0.01	0.01	0.01	0.01	0.01	0.01	0.01	0.01	0.01	6.9835e-12	7.92878e-11	8.42989e-12	3.38996e-11	3.45205e-10	3.1125e-10	2.02642e-10	1.37611e-11	4.3915e-10	1.03021e-10	5.52471e-10
WBGene00168292	Y57G11C.713	21ur-13513	0.01	0.01	0.01	0.01	0.01	0.01	0.01	0.01	0.01	0.01	0.01	0.01	0.01	0.01	0.01	0.01	0.01	0.01	6.9835e-12	7.92878e-11	8.42989e-12	3.38996e-11	3.45205e-10	3.1125e-10	2.02642e-10	1.37611e-11	4.3915e-10	1.03021e-10	5.52471e-10
WBGene00168293	Y57G11C.714	21ur-12190	0.01	0.01	0.01	0.01	0.01	0.01	0.01	0.01	0.01	0.01	0.01	0.01	0.01	0.01	0.01	0.01	0.01	0.01	6.9835e-12	7.92878e-11	8.42989e-12	3.38996e-11	3.45205e-10	3.1125e-10	2.02642e-10	1.37611e-11	4.3915e-10	1.03021e-10	5.52471e-10
WBGene00168294	ZK381.20	21ur-8882	0.01	0.01	0.01	0.01	0.01	0.01	0.01	0.01	0.01	0.01	0.01	0.01	0.01	0.01	0.01	0.01	0.01	0.01	6.9835e-12	7.92878e-11	8.42989e-12	3.38996e-11	3.45205e-10	3.1125e-10	2.02642e-10	1.37611e-11	4.3915e-10	1.03021e-10	5.52471e-10
WBGene00168295	AC7.36	21ur-6891	0.01	0.01	0.01	0.01	0.01	0.01	0.01	0.01	0.01	0.01	0.01	0.01	0.01	0.01	0.01	0.01	0.01	0.01	6.9835e-12	7.92878e-11	8.42989e-12	3.38996e-11	3.45205e-10	3.1125e-10	2.02642e-10	1.37611e-11	4.3915e-10	1.03021e-10	5.52471e-10
WBGene00168296	C27H2.75	21ur-13103	0.01	0.01	0.01	0.01	0.01	0.01	0.01	0.01	0.01	0.01	0.01	0.01	0.01	0.01	0.01	0.01	0.01	0.01	6.9835e-12	7.92878e-11	8.42989e-12	3.38996e-11	3.45205e-10	3.1125e-10	2.02642e-10	1.37611e-11	4.3915e-10	1.03021e-10	5.52471e-10
WBGene00168297	F59G1.9	21ur-12205	0.01	0.01	0.01	0.01	0.01	0.01	0.01	0.01	0.01	0.01	0.01	0.01	0.01	0.01	0.01	0.01	0.01	0.01	6.9835e-12	7.92878e-11	8.42989e-12	3.38996e-11	3.45205e-10	3.1125e-10	2.02642e-10	1.37611e-11	4.3915e-10	1.03021e-10	5.52471e-10
WBGene00168298	Y73F8A.710	21ur-7100	0.01	0.01	0.01	0.01	0.01	0.01	0.01	0.01	0.01	0.01	0.01	0.01	0.01	0.01	0.01	0.01	0.01	0.01	6.9835e-12	7.92878e-11	8.42989e-12	3.38996e-11	3.45205e-10	3.1125e-10	2.02642e-10	1.37611e-11	4.3915e-10	1.03021e-10	5.52471e-10
WBGene00168299	F02H6.50	21ur-14359	0.01	0.01	0.01	0.01	0.01	0.01	0.01	0.01	0.01	0.01	0.01	0.01	0.01	0.01	0.01	0.01	0.01	0.01	6.9835e-12	7.92878e-11	8.42989e-12	3.38996e-11	3.45205e-10	3.1125e-10	2.02642e-10	1.37611e-11	4.3915e-10	1.03021e-10	5.52471e-10
WBGene00168300	C39H7.40	21ur-10682	0.01	0.01	0.01	0.01	0.01	0.01	0.01	0.01	0.01	0.01	0.01	0.01	0.01	0.01	0.01	0.01	0.01	0.01	6.9835e-12	7.92878e-11	8.42989e-12	3.38996e-11	3.45205e-10	3.1125e-10	2.02642e-10	1.37611e-11	4.3915e-10	1.03021e-10	5.52471e-10
WBGene00168301	Y105C5B.867	21ur-9674	0.01	0.01	0.01	0.01	0.01	0.01	0.01	0.01	0.01	0.01	0.01	0.01	0.01	0.01	0.01	0.01	0.01	0.01	6.9835e-12	7.92878e-11	8.42989e-12	3.38996e-11	3.45205e-10	3.1125e-10	2.02642e-10	1.37611e-11	4.3915e-10	1.03021e-10	5.52471e-10
WBGene00168302	T28H11.16	21ur-7215	0.01	0.01	0.01	0.01	0.01	0.01	0.01	0.01	0.01	0.01	0.01	0.01	0.01	0.01	0.01	0.01	0.01	0.01	6.9835e-12	7.92878e-11	8.42989e-12	3.38996e-11	3.45205e-10	3.1125e-10	2.02642e-10	1.37611e-11	4.3915e-10	1.03021e-10	5.52471e-10
WBGene00168303	F52B11.59	21ur-13612	0.01	0.01	0.01	0.01	0.01	0.01	0.01	0.01	0.01	0.01	0.01	0.01	0.01	0.01	0.01	0.01	0.01	0.01	6.9835e-12	7.92878e-11	8.42989e-12	3.38996e-11	3.45205e-10	3.1125e-10	2.02642e-10	1.37611e-11	4.3915e-10	1.03021e-10	5.52471e-10
WBGene00168304	H32C10.42	21ur-10305	0.01	0.01	0.01	0.01	0.01	0.01	0.01	0.01	0.01	0.01	0.01	0.01	0.01	0.01	0.01	0.01	0.01	0.01	6.9835e-12	7.92878e-11	8.42989e-12	3.38996e-11	3.45205e-10	3.1125e-10	2.02642e-10	1.37611e-11	4.3915e-10	1.03021e-10	5.52471e-10
WBGene00168305	H34C03.10	21ur-6677	0.01	0.01	0.01	0.01	0.01	0.01	0.01	0.01	0.01	0.01	0.01	0.01	0.01	0.01	0.01	0.01	0.01	0.01	6.9835e-12	7.92878e-11	8.42989e-12	3.38996e-11	3.45205e-10	3.1125e-10	2.02642e-10	1.37611e-11	4.3915e-10	1.03021e-10	5.52471e-10
WBGene00168306	Y7A9C.20	21ur-8384	0.01	0.01	0.01	0.01	0.01	0.01	0.01	0.01	0.01	0.01	0.01	0.01	0.01	0.01	0.01	0.01	0.01	0.01	6.9835e-12	7.92878e-11	8.42989e-12	3.38996e-11	3.45205e-10	3.1125e-10	2.02642e-10	1.37611e-11	4.3915e-10	1.03021e-10	5.52471e-10
WBGene00168307	C09B9.47	21ur-15690	0.01	0.01	0.01	0.01	0.01	0.01	0.01	0.01	0.01	0.01	0.01	0.01	0.01	0.01	0.01	0.01	0.01	0.01	6.9835e-12	7.92878e-11	8.42989e-12	3.38996e-11	3.45205e-10	3.1125e-10	2.02642e-10	1.37611e-11	4.3915e-10	1.03021e-10	5.52471e-10
WBGene00168308	H08M01.76	21ur-5703	0.01	0.01	0.01	0.01	0.01	0.01	0.01	0.01	0.01	0.01	0.01	0.01	0.01	0.01	0.01	0.01	0.01	0.01	6.9835e-12	7.92878e-11	8.42989e-12	3.38996e-11	3.45205e-10	3.1125e-10	2.02642e-10	1.37611e-11	4.3915e-10	1.03021e-10	5.52471e-10
WBGene00168309	H32C10.43	21ur-7278	0.01	0.01	0.01	0.01	0.01	0.01	0.01	0.01	0.01	0.01	0.01	0.01	0.01	0.01	0.01	0.01	0.01	0.01	6.9835e-12	7.92878e-11	8.42989e-12	3.38996e-11	3.45205e-10	3.1125e-10	2.02642e-10	1.37611e-11	4.3915e-10	1.03021e-10	5.52471e-10
WBGene00168310	Y51H4A.579	21ur-9009	0.01	0.01	0.01	0.01	0.01	0.01	0.01	0.01	0.01	0.01	0.01	0.01	0.01	0.01	0.01	0.01	0.01	0.01	6.9835e-12	7.92878e-11	8.42989e-12	3.38996e-11	3.45205e-10	3.1125e-10	2.02642e-10	1.37611e-11	4.3915e-10	1.03021e-10	5.52471e-10
WBGene00168311	Y37A1B.209	21ur-15438	0.01	0.01	0.01	0.01	0.01	0.01	0.01	0.01	0.01	0.01	0.01	0.01	0.01	0.01	0.01	0.01	0.01	0.01	6.9835e-12	7.92878e-11	8.42989e-12	3.38996e-11	3.45205e-10	3.1125e-10	2.02642e-10	1.37611e-11	4.3915e-10	1.03021e-10	5.52471e-10
WBGene00168312	F41H10.20	21ur-14946	0.01	0.01	0.01	0.01	0.01	0.01	0.01	0.01	0.01	0.01	0.01	0.01	0.01	0.01	0.01	0.01	0.01	0.01	6.9835e-12	7.92878e-11	8.42989e-12	3.38996e-11	3.45205e-10	3.1125e-10	2.02642e-10	1.37611e-11	4.3915e-10	1.03021e-10	5.52471e-10
WBGene00168313	Y116A8C.290	21ur-8102	0.01	0.01	0.01	0.01	0.01	0.01	0.01	0.01	0.01	0.01	0.01	0.01	0.01	0.01	0.01	0.01	0.01	0.01	6.9835e-12	7.92878e-11	8.42989e-12	3.38996e-11	3.45205e-10	3.1125e-10	2.02642e-10	1.37611e-11	4.3915e-10	1.03021e-10	5.52471e-10
WBGene00168314	Y57G11B.152	21ur-13256	0.01	0.01	0.01	0.01	0.01	0.01	0.01	0.01	0.01	0.01	0.01	0.01	0.01	0.01	0.01	0.01	0.01	0.01	6.9835e-12	7.92878e-11	8.42989e-12	3.38996e-11	3.45205e-10	3.1125e-10	2.02642e-10	1.37611e-11	4.3915e-10	1.03021e-10	5.52471e-10
WBGene00168315	F13G11.86	21ur-6081	0.01	0.01	0.01	0.01	0.01	0.01	0.01	0.01	0.01	0.01	0.01	0.01	0.01	0.01	0.01	0.01	0.01	0.01	6.9835e-12	7.92878e-11	8.42989e-12	3.38996e-11	3.45205e-10	3.1125e-10	2.02642e-10	1.37611e-11	4.3915e-10	1.03021e-10	5.52471e-10
WBGene00168316	C45E5.29	21ur-8460	0.01	0.01	0.01	0.01	0.01	0.01	0.01	0.01	0.01	0.01	0.01	0.01	0.01	0.01	0.01	0.01	0.01	0.01	6.9835e-12	7.92878e-11	8.42989e-12	3.38996e-11	3.45205e-10	3.1125e-10	2.02642e-10	1.37611e-11	4.3915e-10	1.03021e-10	5.52471e-10
WBGene00168317	C01G5.15	21ur-10331	0.01	0.01	0.01	0.01	0.01	0.01	0.01	0.01	0.01	0.01	0.01	0.01	0.01	0.01	0.01	0.01	0.01	0.01	6.9835e-12	7.92878e-11	8.42989e-12	3.38996e-11	3.45205e-10	3.1125e-10	2.02642e-10	1.37611e-11	4.3915e-10	1.03021e-10	5.52471e-10
WBGene00168318	Y73F8A.711	21ur-5460	0.01	0.01	0.01	0.01	0.01	0.01	0.01	0.01	0.01	0.01	0.01	0.01	0.01	0.01	0.01	0.01	0.01	0.01	6.9835e-12	7.92878e-11	8.42989e-12	3.38996e-11	3.45205e-10	3.1125e-10	2.02642e-10	1.37611e-11	4.3915e-10	1.03021e-10	5.52471e-10
WBGene00168319	Y37A1B.210	21ur-7383	0.01	0.01	0.01	0.01	0.01	0.01	0.01	0.01	0.01	0.01	0.01	0.01	0.01	0.01	0.01	0.01	0.01	0.01	6.9835e-12	7.92878e-11	8.42989e-12	3.38996e-11	3.45205e-10	3.1125e-10	2.02642e-10	1.37611e-11	4.3915e-10	1.03021e-10	5.52471e-10
WBGene00168320	Y105C5B.868	21ur-8364	0.01	0.01	0.01	0.01	0.01	0.01	0.01	0.01	0.01	0.01	0.01	0.01	0.01	0.01	0.01	0.01	0.01	0.01	6.9835e-12	7.92878e-11	8.42989e-12	3.38996e-11	3.45205e-10	3.1125e-10	2.02642e-10	1.37611e-11	4.3915e-10	1.03021e-10	5.52471e-10
WBGene00168321	C09B9.48	21ur-8287	0.01	0.01	0.01	0.01	0.01	0.01	0.01	0.01	0.01	0.01	0.01	0.01	0.01	0.01	0.01	0.01	0.01	0.01	6.9835e-12	7.92878e-11	8.42989e-12	3.38996e-11	3.45205e-10	3.1125e-10	2.02642e-10	1.37611e-11	4.3915e-10	1.03021e-10	5.52471e-10
WBGene00168322	H35B03.12	21ur-12780	0.01	0.01	0.01	0.01	0.01	0.01	0.01	0.01	0.01	0.01	0.01	0.01	0.01	0.01	0.01	0.01	0.01	0.01	6.9835e-12	7.92878e-11	8.42989e-12	3.38996e-11	3.45205e-10	3.1125e-10	2.02642e-10	1.37611e-11	4.3915e-10	1.03021e-10	5.52471e-10
WBGene00168323	Y105C5A.748	21ur-12360	0.01	0.01	0.01	0.01	0.01	0.01	0.01	0.01	0.01	0.01	0.01	0.01	0.01	0.01	0.01	0.01	0.01	0.01	6.9835e-12	7.92878e-11	8.42989e-12	3.38996e-11	3.45205e-10	3.1125e-10	2.02642e-10	1.37611e-11	4.3915e-10	1.03021e-10	5.52471e-10
WBGene00168324	C09B9.49	21ur-7133	0.01	0.01	0.01	0.01	0.01	0.01	0.01	0.01	0.01	0.01	0.01	0.01	0.01	0.01	0.01	0.01	0.01	0.01	6.9835e-12	7.92878e-11	8.42989e-12	3.38996e-11	3.45205e-10	3.1125e-10	2.02642e-10	1.37611e-11	4.3915e-10	1.03021e-10	5.52471e-10
WBGene00168325	Y51H4A.580	21ur-10247	0.01	0.01	0.01	0.01	0.01	0.01	0.01	0.01	0.01	0.01	0.01	0.01	0.01	0.01	0.01	0.01	0.01	0.01	6.9835e-12	7.92878e-11	8.42989e-12	3.38996e-11	3.45205e-10	3.1125e-10	2.02642e-10	1.37611e-11	4.3915e-10	1.03021e-10	5.52471e-10
WBGene00168326	H16O14.34	21ur-15052	0.01	0.01	0.01	0.01	0.01	0.01	0.01	0.01	0.01	0.01	0.01	0.01	0.01	0.01	0.01	0.01	0.01	0.01	6.9835e-12	7.92878e-11	8.42989e-12	3.38996e-11	3.45205e-10	3.1125e-10	2.02642e-10	1.37611e-11	4.3915e-10	1.03021e-10	5.52471e-10
WBGene00168327	Y73F8A.712	21ur-12993	0.01	0.01	0.01	0.01	0.01	0.01	0.01	0.01	0.01	0.01	0.01	0.01	0.01	0.01	0.01	0.01	0.01	0.01	6.9835e-12	7.92878e-11	8.42989e-12	3.38996e-11	3.45205e-10	3.1125e-10	2.02642e-10	1.37611e-11	4.3915e-10	1.03021e-10	5.52471e-10
WBGene00168328	M199.86	21ur-6925	0.01	0.01	0.01	0.01	0.01	0.01	0.01	0.01	0.01	0.01	0.01	0.01	0.01	0.01	0.01	0.01	0.01	0.01	6.9835e-12	7.92878e-11	8.42989e-12	3.38996e-11	3.45205e-10	3.1125e-10	2.02642e-10	1.37611e-11	4.3915e-10	1.03021e-10	5.52471e-10
WBGene00168329	Y73F8A.713	21ur-13338	0.01	0.01	0.01	0.01	0.01	0.01	0.01	0.01	0.01	0.01	0.01	0.01	0.01	0.01	0.01	0.01	0.01	0.01	6.9835e-12	7.92878e-11	8.42989e-12	3.38996e-11	3.45205e-10	3.1125e-10	2.02642e-10	1.37611e-11	4.3915e-10	1.03021e-10	5.52471e-10
WBGene00168330	Y73F8A.714	21ur-12426	0.01	0.01	0.01	0.01	0.01	0.01	0.01	0.01	0.01	0.01	0.01	0.01	0.01	0.01	0.01	0.01	0.01	0.01	6.9835e-12	7.92878e-11	8.42989e-12	3.38996e-11	3.45205e-10	3.1125e-10	2.02642e-10	1.37611e-11	4.3915e-10	1.03021e-10	5.52471e-10
WBGene00168331	Y37A1A.99	21ur-12057	0.01	0.01	0.01	0.01	0.01	0.01	0.01	0.01	0.01	0.01	0.01	0.01	0.01	0.01	0.01	0.01	0.01	0.01	6.9835e-12	7.92878e-11	8.42989e-12	3.38996e-11	3.45205e-10	3.1125e-10	2.02642e-10	1.37611e-11	4.3915e-10	1.03021e-10	5.52471e-10
WBGene00168332	Y51H4A.581	21ur-6471	0.01	0.01	0.01	0.01	0.01	0.01	0.01	0.01	0.01	0.01	0.01	0.01	0.01	0.01	0.01	0.01	0.01	0.01	6.9835e-12	7.92878e-11	8.42989e-12	3.38996e-11	3.45205e-10	3.1125e-10	2.02642e-10	1.37611e-11	4.3915e-10	1.03021e-10	5.52471e-10
WBGene00168333	Y105C5B.869	21ur-9449	0.01	0.01	0.01	0.01	0.01	0.01	0.01	0.01	0.01	0.01	0.01	0.01	0.01	0.01	0.01	0.01	0.01	0.01	6.9835e-12	7.92878e-11	8.42989e-12	3.38996e-11	3.45205e-10	3.1125e-10	2.02642e-10	1.37611e-11	4.3915e-10	1.03021e-10	5.52471e-10
WBGene00168334	F26D12.52	21ur-14200	0.01	0.01	0.01	0.01	0.01	0.01	0.01	0.01	0.01	0.01	0.01	0.01	0.01	0.01	0.01	0.01	0.01	0.01	6.9835e-12	7.92878e-11	8.42989e-12	3.38996e-11	3.45205e-10	3.1125e-10	2.02642e-10	1.37611e-11	4.3915e-10	1.03021e-10	5.52471e-10
WBGene00168335	Y73F8A.715	21ur-6229	0.01	0.01	0.01	0.01	0.01	0.01	0.01	0.01	0.01	0.01	0.01	0.01	0.01	0.01	0.01	0.01	0.01	0.01	6.9835e-12	7.92878e-11	8.42989e-12	3.38996e-11	3.45205e-10	3.1125e-10	2.02642e-10	1.37611e-11	4.3915e-10	1.03021e-10	5.52471e-10
WBGene00168336	Y116A8C.291	21ur-8565	0.01	0.01	0.01	0.01	0.01	0.01	0.01	0.01	0.01	0.01	0.01	0.01	0.01	0.01	0.01	0.01	0.01	0.01	6.9835e-12	7.92878e-11	8.42989e-12	3.38996e-11	3.45205e-10	3.1125e-10	2.02642e-10	1.37611e-11	4.3915e-10	1.03021e-10	5.52471e-10
WBGene00168337	Y105C5B.870	21ur-7275	0.01	0.01	0.01	0.01	0.01	0.01	0.01	0.01	0.01	0.01	0.01	0.01	0.01	0.01	0.01	0.01	0.01	0.01	6.9835e-12	7.92878e-11	8.42989e-12	3.38996e-11	3.45205e-10	3.1125e-10	2.02642e-10	1.37611e-11	4.3915e-10	1.03021e-10	5.52471e-10
WBGene00168338	C09B9.50	21ur-11232	0.01	0.01	0.01	0.01	0.01	0.01	0.01	0.01	0.01	0.01	0.01	0.01	0.01	0.01	0.01	0.01	0.01	0.01	6.9835e-12	7.92878e-11	8.42989e-12	3.38996e-11	3.45205e-10	3.1125e-10	2.02642e-10	1.37611e-11	4.3915e-10	1.03021e-10	5.52471e-10
WBGene00168339	Y51H4A.582	21ur-10240	0.01	0.01	0.01	0.01	0.01	0.01	0.01	0.01	0.01	0.01	0.01	0.01	0.01	0.01	0.01	0.01	0.01	0.01	6.9835e-12	7.92878e-11	8.42989e-12	3.38996e-11	3.45205e-10	3.1125e-10	2.02642e-10	1.37611e-11	4.3915e-10	1.03021e-10	5.52471e-10
WBGene00168340	Y57G11C.715	21ur-12802	0.01	0.01	0.01	0.01	0.01	0.01	0.01	0.01	0.01	0.01	0.01	0.01	0.01	0.01	0.01	0.01	0.01	0.01	6.9835e-12	7.92878e-11	8.42989e-12	3.38996e-11	3.45205e-10	3.1125e-10	2.02642e-10	1.37611e-11	4.3915e-10	1.03021e-10	5.52471e-10
WBGene00168341	Y73B6BL.141	21ur-10058	0.01	0.01	0.01	0.01	0.01	0.01	0.01	0.01	0.01	0.01	0.01	0.01	0.01	0.01	0.01	0.01	0.01	0.01	6.9835e-12	7.92878e-11	8.42989e-12	3.38996e-11	3.45205e-10	3.1125e-10	2.02642e-10	1.37611e-11	4.3915e-10	1.03021e-10	5.52471e-10
WBGene00168342	Y57G11C.716	21ur-15325	0.01	0.01	0.01	0.01	0.01	0.01	0.01	0.01	0.01	0.01	0.01	0.01	0.01	0.01	0.01	0.01	0.01	0.01	6.9835e-12	7.92878e-11	8.42989e-12	3.38996e-11	3.45205e-10	3.1125e-10	2.02642e-10	1.37611e-11	4.3915e-10	1.03021e-10	5.52471e-10
WBGene00168343	R13H7.6	21ur-9520	0.01	0.01	0.01	0.01	0.01	0.01	0.01	0.01	0.01	0.01	0.01	0.01	0.01	0.01	0.01	0.01	0.01	0.01	6.9835e-12	7.92878e-11	8.42989e-12	3.38996e-11	3.45205e-10	3.1125e-10	2.02642e-10	1.37611e-11	4.3915e-10	1.03021e-10	5.52471e-10
WBGene00168344	C36A4.13	21ur-14909	0.01	0.01	0.01	0.01	0.01	0.01	0.01	0.01	0.01	0.01	0.01	0.01	0.01	0.01	0.01	0.01	0.01	0.01	6.9835e-12	7.92878e-11	8.42989e-12	3.38996e-11	3.45205e-10	3.1125e-10	2.02642e-10	1.37611e-11	4.3915e-10	1.03021e-10	5.52471e-10
WBGene00168345	Y73F8A.716	21ur-9332	0.01	0.01	0.01	0.01	0.01	0.01	0.01	0.01	0.01	0.01	0.01	0.01	0.01	0.01	0.01	0.01	0.01	0.01	6.9835e-12	7.92878e-11	8.42989e-12	3.38996e-11	3.45205e-10	3.1125e-10	2.02642e-10	1.37611e-11	4.3915e-10	1.03021e-10	5.52471e-10
WBGene00168346	B0513.61	21ur-12249	0.01	0.01	0.01	0.01	0.01	0.01	0.01	0.01	0.01	0.01	0.01	0.01	0.01	0.01	0.01	0.01	0.01	0.01	6.9835e-12	7.92878e-11	8.42989e-12	3.38996e-11	3.45205e-10	3.1125e-10	2.02642e-10	1.37611e-11	4.3915e-10	1.03021e-10	5.52471e-10
WBGene00168347	Y57G11C.717	21ur-13108	0.01	0.01	0.01	0.01	0.01	0.01	0.01	0.01	0.01	0.01	0.01	0.01	0.01	0.01	0.01	0.01	0.01	0.01	6.9835e-12	7.92878e-11	8.42989e-12	3.38996e-11	3.45205e-10	3.1125e-10	2.02642e-10	1.37611e-11	4.3915e-10	1.03021e-10	5.52471e-10
WBGene00168348	Y73F8A.717	21ur-12782	0.01	0.01	0.01	0.01	0.01	0.01	0.01	0.01	0.01	0.01	0.01	0.01	0.01	0.01	0.01	0.01	0.01	0.01	6.9835e-12	7.92878e-11	8.42989e-12	3.38996e-11	3.45205e-10	3.1125e-10	2.02642e-10	1.37611e-11	4.3915e-10	1.03021e-10	5.52471e-10
WBGene00168349	H32C10.44	21ur-10599	0.01	0.01	0.01	0.01	0.01	0.01	0.01	0.01	0.01	0.01	0.01	0.01	0.01	0.01	0.01	0.01	0.01	0.01	6.9835e-12	7.92878e-11	8.42989e-12	3.38996e-11	3.45205e-10	3.1125e-10	2.02642e-10	1.37611e-11	4.3915e-10	1.03021e-10	5.52471e-10
WBGene00168350	C47A4.96	21ur-7812	0.01	0.01	0.01	0.01	0.01	0.01	0.01	0.01	0.01	0.01	0.01	0.01	0.01	0.01	0.01	0.01	0.01	0.01	6.9835e-12	7.92878e-11	8.42989e-12	3.38996e-11	3.45205e-10	3.1125e-10	2.02642e-10	1.37611e-11	4.3915e-10	1.03021e-10	5.52471e-10
WBGene00168351	C55C3.40	21ur-9275	0.01	0.01	0.01	0.01	0.01	0.01	0.01	0.01	0.01	0.01	0.01	0.01	0.01	0.01	0.01	0.01	0.01	0.01	6.9835e-12	7.92878e-11	8.42989e-12	3.38996e-11	3.45205e-10	3.1125e-10	2.02642e-10	1.37611e-11	4.3915e-10	1.03021e-10	5.52471e-10
WBGene00168352	Y17G9A.50	21ur-14292	0.01	0.01	0.01	0.01	0.01	0.01	0.01	0.01	0.01	0.01	0.01	0.01	0.01	0.01	0.01	0.01	0.01	0.01	6.9835e-12	7.92878e-11	8.42989e-12	3.38996e-11	3.45205e-10	3.1125e-10	2.02642e-10	1.37611e-11	4.3915e-10	1.03021e-10	5.52471e-10
WBGene00168353	Y40H7A.210	21ur-13813	0.01	0.01	0.01	0.01	0.01	0.01	0.01	0.01	0.01	0.01	0.01	0.01	0.01	0.01	0.01	0.01	0.01	0.01	6.9835e-12	7.92878e-11	8.42989e-12	3.38996e-11	3.45205e-10	3.1125e-10	2.02642e-10	1.37611e-11	4.3915e-10	1.03021e-10	5.52471e-10
WBGene00168354	Y4C6A.36	21ur-11659	0.01	0.01	0.01	0.01	0.01	0.01	0.01	0.01	0.01	0.01	0.01	0.01	0.01	0.01	0.01	0.01	0.01	0.01	6.9835e-12	7.92878e-11	8.42989e-12	3.38996e-11	3.45205e-10	3.1125e-10	2.02642e-10	1.37611e-11	4.3915e-10	1.03021e-10	5.52471e-10
WBGene00168355	B0273.61	21ur-13386	0.01	0.01	0.01	0.01	0.01	0.01	0.01	0.01	0.01	0.01	0.01	0.01	0.01	0.01	0.01	0.01	0.01	0.01	6.9835e-12	7.92878e-11	8.42989e-12	3.38996e-11	3.45205e-10	3.1125e-10	2.02642e-10	1.37611e-11	4.3915e-10	1.03021e-10	5.52471e-10
WBGene00168356	Y57G11A.136	21ur-7256	0.01	0.01	0.01	0.01	0.01	0.01	0.01	0.01	0.01	0.01	0.01	0.01	0.01	0.01	0.01	0.01	0.01	0.01	6.9835e-12	7.92878e-11	8.42989e-12	3.38996e-11	3.45205e-10	3.1125e-10	2.02642e-10	1.37611e-11	4.3915e-10	1.03021e-10	5.52471e-10
WBGene00168357	Y57G11C.718	21ur-7632	0.01	0.01	0.01	0.01	0.01	0.01	0.01	0.01	0.01	0.01	0.01	0.01	0.01	0.01	0.01	0.01	0.01	0.01	6.9835e-12	7.92878e-11	8.42989e-12	3.38996e-11	3.45205e-10	3.1125e-10	2.02642e-10	1.37611e-11	4.3915e-10	1.03021e-10	5.52471e-10
WBGene00168358	Y116A8C.292	21ur-12453	0.01	0.01	0.01	0.01	0.01	0.01	0.01	0.01	0.01	0.01	0.01	0.01	0.01	0.01	0.01	0.01	0.01	0.01	6.9835e-12	7.92878e-11	8.42989e-12	3.38996e-11	3.45205e-10	3.1125e-10	2.02642e-10	1.37611e-11	4.3915e-10	1.03021e-10	5.52471e-10
WBGene00168359	Y51H4A.583	21ur-9202	0.01	0.01	0.01	0.01	0.01	0.01	0.01	0.01	0.01	0.01	0.01	0.01	0.01	0.01	0.01	0.01	0.01	0.01	6.9835e-12	7.92878e-11	8.42989e-12	3.38996e-11	3.45205e-10	3.1125e-10	2.02642e-10	1.37611e-11	4.3915e-10	1.03021e-10	5.52471e-10
WBGene00168360	Y9C9A.67	21ur-15314	0.01	0.01	0.01	0.01	0.01	0.01	0.01	0.01	0.01	0.01	0.01	0.01	0.01	0.01	0.01	0.01	0.01	0.01	6.9835e-12	7.92878e-11	8.42989e-12	3.38996e-11	3.45205e-10	3.1125e-10	2.02642e-10	1.37611e-11	4.3915e-10	1.03021e-10	5.52471e-10
WBGene00168361	Y105C5B.871	21ur-5531	0.01	0.01	0.01	0.01	0.01	0.01	0.01	0.01	0.01	0.01	0.01	0.01	0.01	0.01	0.01	0.01	0.01	0.01	6.9835e-12	7.92878e-11	8.42989e-12	3.38996e-11	3.45205e-10	3.1125e-10	2.02642e-10	1.37611e-11	4.3915e-10	1.03021e-10	5.52471e-10
WBGene00168362	Y57G11C.719	21ur-6525	0.01	0.01	0.01	0.01	0.01	0.01	0.01	0.01	0.01	0.01	0.01	0.01	0.01	0.01	0.01	0.01	0.01	0.01	6.9835e-12	7.92878e-11	8.42989e-12	3.38996e-11	3.45205e-10	3.1125e-10	2.02642e-10	1.37611e-11	4.3915e-10	1.03021e-10	5.52471e-10
WBGene00168363	Y105C5B.872	21ur-8395	0.01	0.01	0.01	0.01	0.01	0.01	0.01	0.01	0.01	0.01	0.01	0.01	0.01	0.01	0.01	0.01	0.01	0.01	6.9835e-12	7.92878e-11	8.42989e-12	3.38996e-11	3.45205e-10	3.1125e-10	2.02642e-10	1.37611e-11	4.3915e-10	1.03021e-10	5.52471e-10
WBGene00168364	Y40H7A.211	21ur-11571	0.01	0.01	0.01	0.01	0.01	0.01	0.01	0.01	0.01	0.01	0.01	0.01	0.01	0.01	0.01	0.01	0.01	0.01	6.9835e-12	7.92878e-11	8.42989e-12	3.38996e-11	3.45205e-10	3.1125e-10	2.02642e-10	1.37611e-11	4.3915e-10	1.03021e-10	5.52471e-10
WBGene00168365	Y73F8A.718	21ur-12021	0.01	0.01	0.01	0.01	0.01	0.01	0.01	0.01	0.01	0.01	0.01	0.01	0.01	0.01	0.01	0.01	0.01	0.01	6.9835e-12	7.92878e-11	8.42989e-12	3.38996e-11	3.45205e-10	3.1125e-10	2.02642e-10	1.37611e-11	4.3915e-10	1.03021e-10	5.52471e-10
WBGene00168366	R05A10.81	21ur-7007	0.01	0.01	0.01	0.01	0.01	0.01	0.01	0.01	0.01	0.01	0.01	0.01	0.01	0.01	0.01	0.01	0.01	0.01	6.9835e-12	7.92878e-11	8.42989e-12	3.38996e-11	3.45205e-10	3.1125e-10	2.02642e-10	1.37611e-11	4.3915e-10	1.03021e-10	5.52471e-10
WBGene00168367	Y37A1B.211	21ur-10051	0.01	0.01	0.01	0.01	0.01	0.01	0.01	0.01	0.01	0.01	0.01	0.01	0.01	0.01	0.01	0.01	0.01	0.01	6.9835e-12	7.92878e-11	8.42989e-12	3.38996e-11	3.45205e-10	3.1125e-10	2.02642e-10	1.37611e-11	4.3915e-10	1.03021e-10	5.52471e-10
WBGene00168368	Y73B6BL.142	21ur-7523	0.01	0.01	0.01	0.01	0.01	0.01	0.01	0.01	0.01	0.01	0.01	0.01	0.01	0.01	0.01	0.01	0.01	0.01	6.9835e-12	7.92878e-11	8.42989e-12	3.38996e-11	3.45205e-10	3.1125e-10	2.02642e-10	1.37611e-11	4.3915e-10	1.03021e-10	5.52471e-10
WBGene00168369	Y64G10A.224	21ur-15506	0.01	0.01	0.01	0.01	0.01	0.01	0.01	0.01	0.01	0.01	0.01	0.01	0.01	0.01	0.01	0.01	0.01	0.01	6.9835e-12	7.92878e-11	8.42989e-12	3.38996e-11	3.45205e-10	3.1125e-10	2.02642e-10	1.37611e-11	4.3915e-10	1.03021e-10	5.52471e-10
WBGene00168370	H25K10.85	21ur-8707	0.01	0.01	0.01	0.01	0.01	0.01	0.01	0.01	0.01	0.01	0.01	0.01	0.01	0.01	0.01	0.01	0.01	0.01	6.9835e-12	7.92878e-11	8.42989e-12	3.38996e-11	3.45205e-10	3.1125e-10	2.02642e-10	1.37611e-11	4.3915e-10	1.03021e-10	5.52471e-10
WBGene00168371	Y37A1B.212	21ur-10425	0.01	0.01	0.01	0.01	0.01	0.01	0.01	0.01	0.01	0.01	0.01	0.01	0.01	0.01	0.01	0.01	0.01	0.01	6.9835e-12	7.92878e-11	8.42989e-12	3.38996e-11	3.45205e-10	3.1125e-10	2.02642e-10	1.37611e-11	4.3915e-10	1.03021e-10	5.52471e-10
WBGene00168372	Y105C5A.749	21ur-11993	0.01	0.01	0.01	0.01	0.01	0.01	0.01	0.01	0.01	0.01	0.01	0.01	0.01	0.01	0.01	0.01	0.01	0.01	6.9835e-12	7.92878e-11	8.42989e-12	3.38996e-11	3.45205e-10	3.1125e-10	2.02642e-10	1.37611e-11	4.3915e-10	1.03021e-10	5.52471e-10
WBGene00168373	Y105C5A.750	21ur-9026	0.01	0.01	0.01	0.01	0.01	0.01	0.01	0.01	0.01	0.01	0.01	0.01	0.01	0.01	0.01	0.01	0.01	0.01	6.9835e-12	7.92878e-11	8.42989e-12	3.38996e-11	3.45205e-10	3.1125e-10	2.02642e-10	1.37611e-11	4.3915e-10	1.03021e-10	5.52471e-10
WBGene00168374	C01B10.21	21ur-11884	0.01	0.01	0.01	0.01	0.01	0.01	0.01	0.01	0.01	0.01	0.01	0.01	0.01	0.01	0.01	0.01	0.01	0.01	6.9835e-12	7.92878e-11	8.42989e-12	3.38996e-11	3.45205e-10	3.1125e-10	2.02642e-10	1.37611e-11	4.3915e-10	1.03021e-10	5.52471e-10
WBGene00168375	C29E4.16	21ur-11860	0.01	0.01	0.01	0.01	0.01	0.01	0.01	0.01	0.01	0.01	0.01	0.01	0.01	0.01	0.01	0.01	0.01	0.01	6.9835e-12	7.92878e-11	8.42989e-12	3.38996e-11	3.45205e-10	3.1125e-10	2.02642e-10	1.37611e-11	4.3915e-10	1.03021e-10	5.52471e-10
WBGene00168376	Y73F8A.719	21ur-6851	0.01	0.01	0.01	0.01	0.01	0.01	0.01	0.01	0.01	0.01	0.01	0.01	0.01	0.01	0.01	0.01	0.01	0.01	6.9835e-12	7.92878e-11	8.42989e-12	3.38996e-11	3.45205e-10	3.1125e-10	2.02642e-10	1.37611e-11	4.3915e-10	1.03021e-10	5.52471e-10
WBGene00168377	Y46C8AL.10	21ur-13241	0.01	0.01	0.01	0.01	0.01	0.01	0.01	0.01	0.01	0.01	0.01	0.01	0.01	0.01	0.01	0.01	0.01	0.01	6.9835e-12	7.92878e-11	8.42989e-12	3.38996e-11	3.45205e-10	3.1125e-10	2.02642e-10	1.37611e-11	4.3915e-10	1.03021e-10	5.52471e-10
WBGene00168378	K01G12.12	21ur-11721	0.01	0.01	0.01	0.01	0.01	0.01	0.01	0.01	0.01	0.01	0.01	0.01	0.01	0.01	0.01	0.01	0.01	0.01	6.9835e-12	7.92878e-11	8.42989e-12	3.38996e-11	3.45205e-10	3.1125e-10	2.02642e-10	1.37611e-11	4.3915e-10	1.03021e-10	5.52471e-10
WBGene00168379	C06E7.60	21ur-9348	0.01	0.01	0.01	0.01	0.01	0.01	0.01	0.01	0.01	0.01	0.01	0.01	0.01	0.01	0.01	0.01	0.01	0.01	6.9835e-12	7.92878e-11	8.42989e-12	3.38996e-11	3.45205e-10	3.1125e-10	2.02642e-10	1.37611e-11	4.3915e-10	1.03021e-10	5.52471e-10
WBGene00168380	F26D12.53	21ur-6774	0.01	0.01	0.01	0.01	0.01	0.01	0.01	0.01	0.01	0.01	0.01	0.01	0.01	0.01	0.01	0.01	0.01	0.01	6.9835e-12	7.92878e-11	8.42989e-12	3.38996e-11	3.45205e-10	3.1125e-10	2.02642e-10	1.37611e-11	4.3915e-10	1.03021e-10	5.52471e-10
WBGene00168381	T06A10.67	21ur-7135	0.01	0.01	0.01	0.01	0.01	0.01	0.01	0.01	0.01	0.01	0.01	0.01	0.01	0.01	0.01	0.01	0.01	0.01	6.9835e-12	7.92878e-11	8.42989e-12	3.38996e-11	3.45205e-10	3.1125e-10	2.02642e-10	1.37611e-11	4.3915e-10	1.03021e-10	5.52471e-10
WBGene00168382	F02D8.6	21ur-15081	0.01	0.01	0.01	0.01	0.01	0.01	0.01	0.01	0.01	0.01	0.01	0.01	0.01	0.01	0.01	0.01	0.01	0.01	6.9835e-12	7.92878e-11	8.42989e-12	3.38996e-11	3.45205e-10	3.1125e-10	2.02642e-10	1.37611e-11	4.3915e-10	1.03021e-10	5.52471e-10
WBGene00168383	Y73F8A.720	21ur-5715	0.01	0.01	0.01	0.01	0.01	0.01	0.01	0.01	0.01	0.01	0.01	0.01	0.01	0.01	0.01	0.01	0.01	0.01	6.9835e-12	7.92878e-11	8.42989e-12	3.38996e-11	3.45205e-10	3.1125e-10	2.02642e-10	1.37611e-11	4.3915e-10	1.03021e-10	5.52471e-10
WBGene00168384	Y105C5A.751	21ur-8476	0.01	0.01	0.01	0.01	0.01	0.01	0.01	0.01	0.01	0.01	0.01	0.01	0.01	0.01	0.01	0.01	0.01	0.01	6.9835e-12	7.92878e-11	8.42989e-12	3.38996e-11	3.45205e-10	3.1125e-10	2.02642e-10	1.37611e-11	4.3915e-10	1.03021e-10	5.52471e-10
WBGene00168385	Y43D4A.102	21ur-8886	0.01	0.01	0.01	0.01	0.01	0.01	0.01	0.01	0.01	0.01	0.01	0.01	0.01	0.01	0.01	0.01	0.01	0.01	6.9835e-12	7.92878e-11	8.42989e-12	3.38996e-11	3.45205e-10	3.1125e-10	2.02642e-10	1.37611e-11	4.3915e-10	1.03021e-10	5.52471e-10
WBGene00168386	Y45F10C.13	21ur-6868	0.01	0.01	0.01	0.01	0.01	0.01	0.01	0.01	0.01	0.01	0.01	0.01	0.01	0.01	0.01	0.01	0.01	0.01	6.9835e-12	7.92878e-11	8.42989e-12	3.38996e-11	3.45205e-10	3.1125e-10	2.02642e-10	1.37611e-11	4.3915e-10	1.03021e-10	5.52471e-10
WBGene00168387	Y57G11A.137	21ur-14491	0.01	0.01	0.01	0.01	0.01	0.01	0.01	0.01	0.01	0.01	0.01	0.01	0.01	0.01	0.01	0.01	0.01	0.01	6.9835e-12	7.92878e-11	8.42989e-12	3.38996e-11	3.45205e-10	3.1125e-10	2.02642e-10	1.37611e-11	4.3915e-10	1.03021e-10	5.52471e-10
WBGene00168388	Y64G10A.225	21ur-8263	0.01	0.01	0.01	0.01	0.01	0.01	0.01	0.01	0.01	0.01	0.01	0.01	0.01	0.01	0.01	0.01	0.01	0.01	6.9835e-12	7.92878e-11	8.42989e-12	3.38996e-11	3.45205e-10	3.1125e-10	2.02642e-10	1.37611e-11	4.3915e-10	1.03021e-10	5.52471e-10
WBGene00168389	Y41E3.311	21ur-14126	0.01	0.01	0.01	0.01	0.01	0.01	0.01	0.01	0.01	0.01	0.01	0.01	0.01	0.01	0.01	0.01	0.01	0.01	6.9835e-12	7.92878e-11	8.42989e-12	3.38996e-11	3.45205e-10	3.1125e-10	2.02642e-10	1.37611e-11	4.3915e-10	1.03021e-10	5.52471e-10
WBGene00168390	Y105C5B.873	21ur-5557	0.01	0.01	0.01	0.01	0.01	0.01	0.01	0.01	0.01	0.01	0.01	0.01	0.01	0.01	0.01	0.01	0.01	0.01	6.9835e-12	7.92878e-11	8.42989e-12	3.38996e-11	3.45205e-10	3.1125e-10	2.02642e-10	1.37611e-11	4.3915e-10	1.03021e-10	5.52471e-10
WBGene00168391	Y64G10A.226	21ur-8917	0.01	0.01	0.01	0.01	0.01	0.01	0.01	0.01	0.01	0.01	0.01	0.01	0.01	0.01	0.01	0.01	0.01	0.01	6.9835e-12	7.92878e-11	8.42989e-12	3.38996e-11	3.45205e-10	3.1125e-10	2.02642e-10	1.37611e-11	4.3915e-10	1.03021e-10	5.52471e-10
WBGene00168392	Y51H4A.584	21ur-7080	0.01	0.01	0.01	0.01	0.01	0.01	0.01	0.01	0.01	0.01	0.01	0.01	0.01	0.01	0.01	0.01	0.01	0.01	6.9835e-12	7.92878e-11	8.42989e-12	3.38996e-11	3.45205e-10	3.1125e-10	2.02642e-10	1.37611e-11	4.3915e-10	1.03021e-10	5.52471e-10
WBGene00168393	Y105C5B.874	21ur-11888	0.01	0.01	0.01	0.01	0.01	0.01	0.01	0.01	0.01	0.01	0.01	0.01	0.01	0.01	0.01	0.01	0.01	0.01	6.9835e-12	7.92878e-11	8.42989e-12	3.38996e-11	3.45205e-10	3.1125e-10	2.02642e-10	1.37611e-11	4.3915e-10	1.03021e-10	5.52471e-10
WBGene00168394	Y41E3.312	21ur-8413	0.01	0.01	0.01	0.01	0.01	0.01	0.01	0.01	0.01	0.01	0.01	0.01	0.01	0.01	0.01	0.01	0.01	0.01	6.9835e-12	7.92878e-11	8.42989e-12	3.38996e-11	3.45205e-10	3.1125e-10	2.02642e-10	1.37611e-11	4.3915e-10	1.03021e-10	5.52471e-10
WBGene00168395	Y73F8A.721	21ur-13246	0.01	0.01	0.01	0.01	0.01	0.01	0.01	0.01	0.01	0.01	0.01	0.01	0.01	0.01	0.01	0.01	0.01	0.01	6.9835e-12	7.92878e-11	8.42989e-12	3.38996e-11	3.45205e-10	3.1125e-10	2.02642e-10	1.37611e-11	4.3915e-10	1.03021e-10	5.52471e-10
WBGene00168396	Y64G10A.227	21ur-8456	0.01	0.01	0.01	0.01	0.01	0.01	0.01	0.01	0.01	0.01	0.01	0.01	0.01	0.01	0.01	0.01	0.01	0.01	6.9835e-12	7.92878e-11	8.42989e-12	3.38996e-11	3.45205e-10	3.1125e-10	2.02642e-10	1.37611e-11	4.3915e-10	1.03021e-10	5.52471e-10
WBGene00168397	T21H8.6	21ur-14348	0.01	0.01	0.01	0.01	0.01	0.01	0.01	0.01	0.01	0.01	0.01	0.01	0.01	0.01	0.01	0.01	0.01	0.01	6.9835e-12	7.92878e-11	8.42989e-12	3.38996e-11	3.45205e-10	3.1125e-10	2.02642e-10	1.37611e-11	4.3915e-10	1.03021e-10	5.52471e-10
WBGene00168398	Y51H4A.585	21ur-12185	0.01	0.01	0.01	0.01	0.01	0.01	0.01	0.01	0.01	0.01	0.01	0.01	0.01	0.01	0.01	0.01	0.01	0.01	6.9835e-12	7.92878e-11	8.42989e-12	3.38996e-11	3.45205e-10	3.1125e-10	2.02642e-10	1.37611e-11	4.3915e-10	1.03021e-10	5.52471e-10
WBGene00168399	Y38F2AR.15	21ur-15588	0.01	0.01	0.01	0.01	0.01	0.01	0.01	0.01	0.01	0.01	0.01	0.01	0.01	0.01	0.01	0.01	0.01	0.01	6.9835e-12	7.92878e-11	8.42989e-12	3.38996e-11	3.45205e-10	3.1125e-10	2.02642e-10	1.37611e-11	4.3915e-10	1.03021e-10	5.52471e-10
WBGene00168400	Y4C6B.56	21ur-8088	0.01	0.01	0.01	0.01	0.01	0.01	0.01	0.01	0.01	0.01	0.01	0.01	0.01	0.01	0.01	0.01	0.01	0.01	6.9835e-12	7.92878e-11	8.42989e-12	3.38996e-11	3.45205e-10	3.1125e-10	2.02642e-10	1.37611e-11	4.3915e-10	1.03021e-10	5.52471e-10
WBGene00168401	R05G6.16	21ur-10300	0.01	0.01	0.01	0.01	0.01	0.01	0.01	0.01	0.01	0.01	0.01	0.01	0.01	0.01	0.01	0.01	0.01	0.01	6.9835e-12	7.92878e-11	8.42989e-12	3.38996e-11	3.45205e-10	3.1125e-10	2.02642e-10	1.37611e-11	4.3915e-10	1.03021e-10	5.52471e-10
WBGene00168402	Y51H4A.586	21ur-9837	0.01	0.01	0.01	0.01	0.01	0.01	0.01	0.01	0.01	0.01	0.01	0.01	0.01	0.01	0.01	0.01	0.01	0.01	6.9835e-12	7.92878e-11	8.42989e-12	3.38996e-11	3.45205e-10	3.1125e-10	2.02642e-10	1.37611e-11	4.3915e-10	1.03021e-10	5.52471e-10
WBGene00168403	Y73F8A.722	21ur-15360	0.01	0.01	0.01	0.01	0.01	0.01	0.01	0.01	0.01	0.01	0.01	0.01	0.01	0.01	0.01	0.01	0.01	0.01	6.9835e-12	7.92878e-11	8.42989e-12	3.38996e-11	3.45205e-10	3.1125e-10	2.02642e-10	1.37611e-11	4.3915e-10	1.03021e-10	5.52471e-10
WBGene00168404	B0273.62	21ur-7041	0.01	0.01	0.01	0.01	0.01	0.01	0.01	0.01	0.01	0.01	0.01	0.01	0.01	0.01	0.01	0.01	0.01	0.01	6.9835e-12	7.92878e-11	8.42989e-12	3.38996e-11	3.45205e-10	3.1125e-10	2.02642e-10	1.37611e-11	4.3915e-10	1.03021e-10	5.52471e-10
WBGene00168405	Y105C5B.875	21ur-15651	0.01	0.01	0.01	0.01	0.01	0.01	0.01	0.01	0.01	0.01	0.01	0.01	0.01	0.01	0.01	0.01	0.01	0.01	6.9835e-12	7.92878e-11	8.42989e-12	3.38996e-11	3.45205e-10	3.1125e-10	2.02642e-10	1.37611e-11	4.3915e-10	1.03021e-10	5.52471e-10
WBGene00168406	Y57G11A.138	21ur-5690	0.01	0.01	0.01	0.01	0.01	0.01	0.01	0.01	0.01	0.01	0.01	0.01	0.01	0.01	0.01	0.01	0.01	0.01	6.9835e-12	7.92878e-11	8.42989e-12	3.38996e-11	3.45205e-10	3.1125e-10	2.02642e-10	1.37611e-11	4.3915e-10	1.03021e-10	5.52471e-10
WBGene00168407	Y116A8C.293	21ur-15448	0.01	0.01	0.01	0.01	0.01	0.01	0.01	0.01	0.01	0.01	0.01	0.01	0.01	0.01	0.01	0.01	0.01	0.01	6.9835e-12	7.92878e-11	8.42989e-12	3.38996e-11	3.45205e-10	3.1125e-10	2.02642e-10	1.37611e-11	4.3915e-10	1.03021e-10	5.52471e-10
WBGene00168408	F57G9.8	21ur-15291	0.01	0.01	0.01	0.01	0.01	0.01	0.01	0.01	0.01	0.01	0.01	0.01	0.01	0.01	0.01	0.01	0.01	0.01	6.9835e-12	7.92878e-11	8.42989e-12	3.38996e-11	3.45205e-10	3.1125e-10	2.02642e-10	1.37611e-11	4.3915e-10	1.03021e-10	5.52471e-10
WBGene00168409	Y57G11C.720	21ur-8530	0.01	0.01	0.01	0.01	0.01	0.01	0.01	0.01	0.01	0.01	0.01	0.01	0.01	0.01	0.01	0.01	0.01	0.01	6.9835e-12	7.92878e-11	8.42989e-12	3.38996e-11	3.45205e-10	3.1125e-10	2.02642e-10	1.37611e-11	4.3915e-10	1.03021e-10	5.52471e-10
WBGene00168410	H04M03.42	21ur-8996	0.01	0.01	0.01	0.01	0.01	0.01	0.01	0.01	0.01	0.01	0.01	0.01	0.01	0.01	0.01	0.01	0.01	0.01	6.9835e-12	7.92878e-11	8.42989e-12	3.38996e-11	3.45205e-10	3.1125e-10	2.02642e-10	1.37611e-11	4.3915e-10	1.03021e-10	5.52471e-10
WBGene00168411	B0273.63	21ur-14134	0.01	0.01	0.01	0.01	0.01	0.01	0.01	0.01	0.01	0.01	0.01	0.01	0.01	0.01	0.01	0.01	0.01	0.01	6.9835e-12	7.92878e-11	8.42989e-12	3.38996e-11	3.45205e-10	3.1125e-10	2.02642e-10	1.37611e-11	4.3915e-10	1.03021e-10	5.52471e-10
WBGene00168412	C01B10.22	21ur-8182	0.01	0.01	0.01	0.01	0.01	0.01	0.01	0.01	0.01	0.01	0.01	0.01	0.01	0.01	0.01	0.01	0.01	0.01	6.9835e-12	7.92878e-11	8.42989e-12	3.38996e-11	3.45205e-10	3.1125e-10	2.02642e-10	1.37611e-11	4.3915e-10	1.03021e-10	5.52471e-10
WBGene00168413	F13G11.87	21ur-13075	0.01	0.01	0.01	0.01	0.01	0.01	0.01	0.01	0.01	0.01	0.01	0.01	0.01	0.01	0.01	0.01	0.01	0.01	6.9835e-12	7.92878e-11	8.42989e-12	3.38996e-11	3.45205e-10	3.1125e-10	2.02642e-10	1.37611e-11	4.3915e-10	1.03021e-10	5.52471e-10
WBGene00168414	B0273.64	21ur-13165	0.01	0.01	0.01	0.01	0.01	0.01	0.01	0.01	0.01	0.01	0.01	0.01	0.01	0.01	0.01	0.01	0.01	0.01	6.9835e-12	7.92878e-11	8.42989e-12	3.38996e-11	3.45205e-10	3.1125e-10	2.02642e-10	1.37611e-11	4.3915e-10	1.03021e-10	5.52471e-10
WBGene00168415	Y64G10A.228	21ur-10963	0.01	0.01	0.01	0.01	0.01	0.01	0.01	0.01	0.01	0.01	0.01	0.01	0.01	0.01	0.01	0.01	0.01	0.01	6.9835e-12	7.92878e-11	8.42989e-12	3.38996e-11	3.45205e-10	3.1125e-10	2.02642e-10	1.37611e-11	4.3915e-10	1.03021e-10	5.52471e-10
WBGene00168416	H16O14.35	21ur-9440	0.01	0.01	0.01	0.01	0.01	0.01	0.01	0.01	0.01	0.01	0.01	0.01	0.01	0.01	0.01	0.01	0.01	0.01	6.9835e-12	7.92878e-11	8.42989e-12	3.38996e-11	3.45205e-10	3.1125e-10	2.02642e-10	1.37611e-11	4.3915e-10	1.03021e-10	5.52471e-10
WBGene00168417	Y67A10A.214	21ur-14411	0.01	0.01	0.01	0.01	0.01	0.01	0.01	0.01	0.01	0.01	0.01	0.01	0.01	0.01	0.01	0.01	0.01	0.01	6.9835e-12	7.92878e-11	8.42989e-12	3.38996e-11	3.45205e-10	3.1125e-10	2.02642e-10	1.37611e-11	4.3915e-10	1.03021e-10	5.52471e-10
WBGene00168418	Y105C5A.752	21ur-10084	0.01	0.01	0.01	0.01	0.01	0.01	0.01	0.01	0.01	0.01	0.01	0.01	0.01	0.01	0.01	0.01	0.01	0.01	6.9835e-12	7.92878e-11	8.42989e-12	3.38996e-11	3.45205e-10	3.1125e-10	2.02642e-10	1.37611e-11	4.3915e-10	1.03021e-10	5.52471e-10
WBGene00168419	Y57G11A.139	21ur-11601	0.01	0.01	0.01	0.01	0.01	0.01	0.01	0.01	0.01	0.01	0.01	0.01	0.01	0.01	0.01	0.01	0.01	0.01	6.9835e-12	7.92878e-11	8.42989e-12	3.38996e-11	3.45205e-10	3.1125e-10	2.02642e-10	1.37611e-11	4.3915e-10	1.03021e-10	5.52471e-10
WBGene00168420	Y59E9AL.21	21ur-8861	0.01	0.01	0.01	0.01	0.01	0.01	0.01	0.01	0.01	0.01	0.01	0.01	0.01	0.01	0.01	0.01	0.01	0.01	6.9835e-12	7.92878e-11	8.42989e-12	3.38996e-11	3.45205e-10	3.1125e-10	2.02642e-10	1.37611e-11	4.3915e-10	1.03021e-10	5.52471e-10
WBGene00168421	Y51H4A.587	21ur-13523	0.01	0.01	0.01	0.01	0.01	0.01	0.01	0.01	0.01	0.01	0.01	0.01	0.01	0.01	0.01	0.01	0.01	0.01	6.9835e-12	7.92878e-11	8.42989e-12	3.38996e-11	3.45205e-10	3.1125e-10	2.02642e-10	1.37611e-11	4.3915e-10	1.03021e-10	5.52471e-10
WBGene00168422	Y73B6BL.143	21ur-11130	0.01	0.01	0.01	0.01	0.01	0.01	0.01	0.01	0.01	0.01	0.01	0.01	0.01	0.01	0.01	0.01	0.01	0.01	6.9835e-12	7.92878e-11	8.42989e-12	3.38996e-11	3.45205e-10	3.1125e-10	2.02642e-10	1.37611e-11	4.3915e-10	1.03021e-10	5.52471e-10
WBGene00168423	Y105C5A.753	21ur-8527	0.01	0.01	0.01	0.01	0.01	0.01	0.01	0.01	0.01	0.01	0.01	0.01	0.01	0.01	0.01	0.01	0.01	0.01	6.9835e-12	7.92878e-11	8.42989e-12	3.38996e-11	3.45205e-10	3.1125e-10	2.02642e-10	1.37611e-11	4.3915e-10	1.03021e-10	5.52471e-10
WBGene00168424	ZK550.29	21ur-14592	0.01	0.01	0.01	0.01	0.01	0.01	0.01	0.01	0.01	0.01	0.01	0.01	0.01	0.01	0.01	0.01	0.01	0.01	6.9835e-12	7.92878e-11	8.42989e-12	3.38996e-11	3.45205e-10	3.1125e-10	2.02642e-10	1.37611e-11	4.3915e-10	1.03021e-10	5.52471e-10
WBGene00168425	Y105C5B.876	21ur-13181	0.01	0.01	0.01	0.01	0.01	0.01	0.01	0.01	0.01	0.01	0.01	0.01	0.01	0.01	0.01	0.01	0.01	0.01	6.9835e-12	7.92878e-11	8.42989e-12	3.38996e-11	3.45205e-10	3.1125e-10	2.02642e-10	1.37611e-11	4.3915e-10	1.03021e-10	5.52471e-10
WBGene00168426	C06E7.61	21ur-9266	0.01	0.01	0.01	0.01	0.01	0.01	0.01	0.01	0.01	0.01	0.01	0.01	0.01	0.01	0.01	0.01	0.01	0.01	6.9835e-12	7.92878e-11	8.42989e-12	3.38996e-11	3.45205e-10	3.1125e-10	2.02642e-10	1.37611e-11	4.3915e-10	1.03021e-10	5.52471e-10
WBGene00168427	Y105C5B.877	21ur-11965	0.01	0.01	0.01	0.01	0.01	0.01	0.01	0.01	0.01	0.01	0.01	0.01	0.01	0.01	0.01	0.01	0.01	0.01	6.9835e-12	7.92878e-11	8.42989e-12	3.38996e-11	3.45205e-10	3.1125e-10	2.02642e-10	1.37611e-11	4.3915e-10	1.03021e-10	5.52471e-10
WBGene00168428	Y73B6BL.144	21ur-12696	0.01	0.01	0.01	0.01	0.01	0.01	0.01	0.01	0.01	0.01	0.01	0.01	0.01	0.01	0.01	0.01	0.01	0.01	6.9835e-12	7.92878e-11	8.42989e-12	3.38996e-11	3.45205e-10	3.1125e-10	2.02642e-10	1.37611e-11	4.3915e-10	1.03021e-10	5.52471e-10
WBGene00168429	Y64G10A.229	21ur-6094	0.01	0.01	0.01	0.01	0.01	0.01	0.01	0.01	0.01	0.01	0.01	0.01	0.01	0.01	0.01	0.01	0.01	0.01	6.9835e-12	7.92878e-11	8.42989e-12	3.38996e-11	3.45205e-10	3.1125e-10	2.02642e-10	1.37611e-11	4.3915e-10	1.03021e-10	5.52471e-10
WBGene00168430	Y116A8C.294	21ur-14144	0.01	0.01	0.01	0.01	0.01	0.01	0.01	0.01	0.01	0.01	0.01	0.01	0.01	0.01	0.01	0.01	0.01	0.01	6.9835e-12	7.92878e-11	8.42989e-12	3.38996e-11	3.45205e-10	3.1125e-10	2.02642e-10	1.37611e-11	4.3915e-10	1.03021e-10	5.52471e-10
WBGene00168431	Y105C5A.754	21ur-6743	0.01	0.01	0.01	0.01	0.01	0.01	0.01	0.01	0.01	0.01	0.01	0.01	0.01	0.01	0.01	0.01	0.01	0.01	6.9835e-12	7.92878e-11	8.42989e-12	3.38996e-11	3.45205e-10	3.1125e-10	2.02642e-10	1.37611e-11	4.3915e-10	1.03021e-10	5.52471e-10
WBGene00168432	Y57G11C.721	21ur-10568	0.01	0.01	0.01	0.01	0.01	0.01	0.01	0.01	0.01	0.01	0.01	0.01	0.01	0.01	0.01	0.01	0.01	0.01	6.9835e-12	7.92878e-11	8.42989e-12	3.38996e-11	3.45205e-10	3.1125e-10	2.02642e-10	1.37611e-11	4.3915e-10	1.03021e-10	5.52471e-10
WBGene00168433	Y37A1B.213	21ur-14814	0.01	0.01	0.01	0.01	0.01	0.01	0.01	0.01	0.01	0.01	0.01	0.01	0.01	0.01	0.01	0.01	0.01	0.01	6.9835e-12	7.92878e-11	8.42989e-12	3.38996e-11	3.45205e-10	3.1125e-10	2.02642e-10	1.37611e-11	4.3915e-10	1.03021e-10	5.52471e-10
WBGene00168434	Y57G11C.722	21ur-5723	0.01	0.01	0.01	0.01	0.01	0.01	0.01	0.01	0.01	0.01	0.01	0.01	0.01	0.01	0.01	0.01	0.01	0.01	6.9835e-12	7.92878e-11	8.42989e-12	3.38996e-11	3.45205e-10	3.1125e-10	2.02642e-10	1.37611e-11	4.3915e-10	1.03021e-10	5.52471e-10
WBGene00168435	Y105C5B.878	21ur-7861	0.01	0.01	0.01	0.01	0.01	0.01	0.01	0.01	0.01	0.01	0.01	0.01	0.01	0.01	0.01	0.01	0.01	0.01	6.9835e-12	7.92878e-11	8.42989e-12	3.38996e-11	3.45205e-10	3.1125e-10	2.02642e-10	1.37611e-11	4.3915e-10	1.03021e-10	5.52471e-10
WBGene00168436	Y51H4A.588	21ur-5710	0.01	0.01	0.01	0.01	0.01	0.01	0.01	0.01	0.01	0.01	0.01	0.01	0.01	0.01	0.01	0.01	0.01	0.01	6.9835e-12	7.92878e-11	8.42989e-12	3.38996e-11	3.45205e-10	3.1125e-10	2.02642e-10	1.37611e-11	4.3915e-10	1.03021e-10	5.52471e-10
WBGene00168437	Y105C5B.879	21ur-10491	0.01	0.01	0.01	0.01	0.01	0.01	0.01	0.01	0.01	0.01	0.01	0.01	0.01	0.01	0.01	0.01	0.01	0.01	6.9835e-12	7.92878e-11	8.42989e-12	3.38996e-11	3.45205e-10	3.1125e-10	2.02642e-10	1.37611e-11	4.3915e-10	1.03021e-10	5.52471e-10
WBGene00168438	B0513.62	21ur-15565	0.01	0.01	0.01	0.01	0.01	0.01	0.01	0.01	0.01	0.01	0.01	0.01	0.01	0.01	0.01	0.01	0.01	0.01	6.9835e-12	7.92878e-11	8.42989e-12	3.38996e-11	3.45205e-10	3.1125e-10	2.02642e-10	1.37611e-11	4.3915e-10	1.03021e-10	5.52471e-10
WBGene00168439	T06A10.68	21ur-13058	0.01	0.01	0.01	0.01	0.01	0.01	0.01	0.01	0.01	0.01	0.01	0.01	0.01	0.01	0.01	0.01	0.01	0.01	6.9835e-12	7.92878e-11	8.42989e-12	3.38996e-11	3.45205e-10	3.1125e-10	2.02642e-10	1.37611e-11	4.3915e-10	1.03021e-10	5.52471e-10
WBGene00168440	C31H1.54	21ur-7118	0.01	0.01	0.01	0.01	0.01	0.01	0.01	0.01	0.01	0.01	0.01	0.01	0.01	0.01	0.01	0.01	0.01	0.01	6.9835e-12	7.92878e-11	8.42989e-12	3.38996e-11	3.45205e-10	3.1125e-10	2.02642e-10	1.37611e-11	4.3915e-10	1.03021e-10	5.52471e-10
WBGene00168441	Y51H4A.589	21ur-9324	0.01	0.01	0.01	0.01	0.01	0.01	0.01	0.01	0.01	0.01	0.01	0.01	0.01	0.01	0.01	0.01	0.01	0.01	6.9835e-12	7.92878e-11	8.42989e-12	3.38996e-11	3.45205e-10	3.1125e-10	2.02642e-10	1.37611e-11	4.3915e-10	1.03021e-10	5.52471e-10
WBGene00168442	F55B11.87	21ur-14294	0.01	0.01	0.01	0.01	0.01	0.01	0.01	0.01	0.01	0.01	0.01	0.01	0.01	0.01	0.01	0.01	0.01	0.01	6.9835e-12	7.92878e-11	8.42989e-12	3.38996e-11	3.45205e-10	3.1125e-10	2.02642e-10	1.37611e-11	4.3915e-10	1.03021e-10	5.52471e-10
WBGene00168443	Y73F8A.723	21ur-15018	0.01	0.01	0.01	0.01	0.01	0.01	0.01	0.01	0.01	0.01	0.01	0.01	0.01	0.01	0.01	0.01	0.01	0.01	6.9835e-12	7.92878e-11	8.42989e-12	3.38996e-11	3.45205e-10	3.1125e-10	2.02642e-10	1.37611e-11	4.3915e-10	1.03021e-10	5.52471e-10
WBGene00168444	M28.12	21ur-14768	0.01	0.01	0.01	0.01	0.01	0.01	0.01	0.01	0.01	0.01	0.01	0.01	0.01	0.01	0.01	0.01	0.01	0.01	6.9835e-12	7.92878e-11	8.42989e-12	3.38996e-11	3.45205e-10	3.1125e-10	2.02642e-10	1.37611e-11	4.3915e-10	1.03021e-10	5.52471e-10
WBGene00168445	Y64G10A.230	21ur-7946	0.01	0.01	0.01	0.01	0.01	0.01	0.01	0.01	0.01	0.01	0.01	0.01	0.01	0.01	0.01	0.01	0.01	0.01	6.9835e-12	7.92878e-11	8.42989e-12	3.38996e-11	3.45205e-10	3.1125e-10	2.02642e-10	1.37611e-11	4.3915e-10	1.03021e-10	5.52471e-10
WBGene00168446	Y73F8A.724	21ur-15335	0.01	0.01	0.01	0.01	0.01	0.01	0.01	0.01	0.01	0.01	0.01	0.01	0.01	0.01	0.01	0.01	0.01	0.01	6.9835e-12	7.92878e-11	8.42989e-12	3.38996e-11	3.45205e-10	3.1125e-10	2.02642e-10	1.37611e-11	4.3915e-10	1.03021e-10	5.52471e-10
WBGene00168447	H12I19.74	21ur-10503	0.01	0.01	0.01	0.01	0.01	0.01	0.01	0.01	0.01	0.01	0.01	0.01	0.01	0.01	0.01	0.01	0.01	0.01	6.9835e-12	7.92878e-11	8.42989e-12	3.38996e-11	3.45205e-10	3.1125e-10	2.02642e-10	1.37611e-11	4.3915e-10	1.03021e-10	5.52471e-10
WBGene00168448	Y57G11C.723	21ur-9247	0.01	0.01	0.01	0.01	0.01	0.01	0.01	0.01	0.01	0.01	0.01	0.01	0.01	0.01	0.01	0.01	0.01	0.01	6.9835e-12	7.92878e-11	8.42989e-12	3.38996e-11	3.45205e-10	3.1125e-10	2.02642e-10	1.37611e-11	4.3915e-10	1.03021e-10	5.52471e-10
WBGene00168449	Y57G11C.724	21ur-15517	0.01	0.01	0.01	0.01	0.01	0.01	0.01	0.01	0.01	0.01	0.01	0.01	0.01	0.01	0.01	0.01	0.01	0.01	6.9835e-12	7.92878e-11	8.42989e-12	3.38996e-11	3.45205e-10	3.1125e-10	2.02642e-10	1.37611e-11	4.3915e-10	1.03021e-10	5.52471e-10
WBGene00168450	T23G4.82	21ur-11638	0.01	0.01	0.01	0.01	0.01	0.01	0.01	0.01	0.01	0.01	0.01	0.01	0.01	0.01	0.01	0.01	0.01	0.01	6.9835e-12	7.92878e-11	8.42989e-12	3.38996e-11	3.45205e-10	3.1125e-10	2.02642e-10	1.37611e-11	4.3915e-10	1.03021e-10	5.52471e-10
WBGene00168451	Y7A9A.48	21ur-11616	0.01	0.01	0.01	0.01	0.01	0.01	0.01	0.01	0.01	0.01	0.01	0.01	0.01	0.01	0.01	0.01	0.01	0.01	6.9835e-12	7.92878e-11	8.42989e-12	3.38996e-11	3.45205e-10	3.1125e-10	2.02642e-10	1.37611e-11	4.3915e-10	1.03021e-10	5.52471e-10
WBGene00168452	T19E7.12	21ur-11840	0.01	0.01	0.01	0.01	0.01	0.01	0.01	0.01	0.01	0.01	0.01	0.01	0.01	0.01	0.01	0.01	0.01	0.01	6.9835e-12	7.92878e-11	8.42989e-12	3.38996e-11	3.45205e-10	3.1125e-10	2.02642e-10	1.37611e-11	4.3915e-10	1.03021e-10	5.52471e-10
WBGene00168453	C35D6.82	21ur-13763	0.01	0.01	0.01	0.01	0.01	0.01	0.01	0.01	0.01	0.01	0.01	0.01	0.01	0.01	0.01	0.01	0.01	0.01	6.9835e-12	7.92878e-11	8.42989e-12	3.38996e-11	3.45205e-10	3.1125e-10	2.02642e-10	1.37611e-11	4.3915e-10	1.03021e-10	5.52471e-10
WBGene00168454	Y37A1A.100	21ur-10149	0.01	0.01	0.01	0.01	0.01	0.01	0.01	0.01	0.01	0.01	0.01	0.01	0.01	0.01	0.01	0.01	0.01	0.01	6.9835e-12	7.92878e-11	8.42989e-12	3.38996e-11	3.45205e-10	3.1125e-10	2.02642e-10	1.37611e-11	4.3915e-10	1.03021e-10	5.52471e-10
WBGene00168455	Y105C5A.755	21ur-13396	0.01	0.01	0.01	0.01	0.01	0.01	0.01	0.01	0.01	0.01	0.01	0.01	0.01	0.01	0.01	0.01	0.01	0.01	6.9835e-12	7.92878e-11	8.42989e-12	3.38996e-11	3.45205e-10	3.1125e-10	2.02642e-10	1.37611e-11	4.3915e-10	1.03021e-10	5.52471e-10
WBGene00168456	Y105C5B.880	21ur-12527	0.01	0.01	0.01	0.01	0.01	0.01	0.01	0.01	0.01	0.01	0.01	0.01	0.01	0.01	0.01	0.01	0.01	0.01	6.9835e-12	7.92878e-11	8.42989e-12	3.38996e-11	3.45205e-10	3.1125e-10	2.02642e-10	1.37611e-11	4.3915e-10	1.03021e-10	5.52471e-10
WBGene00168457	D1007.21	21ur-11631	0.01	0.01	0.01	0.01	0.01	0.01	0.01	0.01	0.01	0.01	0.01	0.01	0.01	0.01	0.01	0.01	0.01	0.01	6.9835e-12	7.92878e-11	8.42989e-12	3.38996e-11	3.45205e-10	3.1125e-10	2.02642e-10	1.37611e-11	4.3915e-10	1.03021e-10	5.52471e-10
WBGene00168458	H10D12.6	21ur-11979	0.01	0.01	0.01	0.01	0.01	0.01	0.01	0.01	0.01	0.01	0.01	0.01	0.01	0.01	0.01	0.01	0.01	0.01	6.9835e-12	7.92878e-11	8.42989e-12	3.38996e-11	3.45205e-10	3.1125e-10	2.02642e-10	1.37611e-11	4.3915e-10	1.03021e-10	5.52471e-10
WBGene00168459	W03B1.13	21ur-9056	0.01	0.01	0.01	0.01	0.01	0.01	0.01	0.01	0.01	0.01	0.01	0.01	0.01	0.01	0.01	0.01	0.01	0.01	6.9835e-12	7.92878e-11	8.42989e-12	3.38996e-11	3.45205e-10	3.1125e-10	2.02642e-10	1.37611e-11	4.3915e-10	1.03021e-10	5.52471e-10
WBGene00168460	C33A12.23	21ur-14552	0.01	0.01	0.01	0.01	0.01	0.01	0.01	0.01	0.01	0.01	0.01	0.01	0.01	0.01	0.01	0.01	0.01	0.01	6.9835e-12	7.92878e-11	8.42989e-12	3.38996e-11	3.45205e-10	3.1125e-10	2.02642e-10	1.37611e-11	4.3915e-10	1.03021e-10	5.52471e-10
WBGene00168461	Y105C5A.756	21ur-15307	0.01	0.01	0.01	0.01	0.01	0.01	0.01	0.01	0.01	0.01	0.01	0.01	0.01	0.01	0.01	0.01	0.01	0.01	6.9835e-12	7.92878e-11	8.42989e-12	3.38996e-11	3.45205e-10	3.1125e-10	2.02642e-10	1.37611e-11	4.3915e-10	1.03021e-10	5.52471e-10
WBGene00168462	Y73F8A.725	21ur-10282	0.01	0.01	0.01	0.01	0.01	0.01	0.01	0.01	0.01	0.01	0.01	0.01	0.01	0.01	0.01	0.01	0.01	0.01	6.9835e-12	7.92878e-11	8.42989e-12	3.38996e-11	3.45205e-10	3.1125e-10	2.02642e-10	1.37611e-11	4.3915e-10	1.03021e-10	5.52471e-10
WBGene00168463	C31H1.55	21ur-7660	0.01	0.01	0.01	0.01	0.01	0.01	0.01	0.01	0.01	0.01	0.01	0.01	0.01	0.01	0.01	0.01	0.01	0.01	6.9835e-12	7.92878e-11	8.42989e-12	3.38996e-11	3.45205e-10	3.1125e-10	2.02642e-10	1.37611e-11	4.3915e-10	1.03021e-10	5.52471e-10
WBGene00168464	T11F8.8	21ur-10606	0.01	0.01	0.01	0.01	0.01	0.01	0.01	0.01	0.01	0.01	0.01	0.01	0.01	0.01	0.01	0.01	0.01	0.01	6.9835e-12	7.92878e-11	8.42989e-12	3.38996e-11	3.45205e-10	3.1125e-10	2.02642e-10	1.37611e-11	4.3915e-10	1.03021e-10	5.52471e-10
WBGene00168465	Y37A1B.214	21ur-5799	0.01	0.01	0.01	0.01	0.01	0.01	0.01	0.01	0.01	0.01	0.01	0.01	0.01	0.01	0.01	0.01	0.01	0.01	6.9835e-12	7.92878e-11	8.42989e-12	3.38996e-11	3.45205e-10	3.1125e-10	2.02642e-10	1.37611e-11	4.3915e-10	1.03021e-10	5.52471e-10
WBGene00168466	Y73F8A.726	21ur-6163	0.01	0.01	0.01	0.01	0.01	0.01	0.01	0.01	0.01	0.01	0.01	0.01	0.01	0.01	0.01	0.01	0.01	0.01	6.9835e-12	7.92878e-11	8.42989e-12	3.38996e-11	3.45205e-10	3.1125e-10	2.02642e-10	1.37611e-11	4.3915e-10	1.03021e-10	5.52471e-10
WBGene00168467	C08F11.80	21ur-9997	0.01	0.01	0.01	0.01	0.01	0.01	0.01	0.01	0.01	0.01	0.01	0.01	0.01	0.01	0.01	0.01	0.01	0.01	6.9835e-12	7.92878e-11	8.42989e-12	3.38996e-11	3.45205e-10	3.1125e-10	2.02642e-10	1.37611e-11	4.3915e-10	1.03021e-10	5.52471e-10
WBGene00168468	Y105C5A.757	21ur-13647	0.01	0.01	0.01	0.01	0.01	0.01	0.01	0.01	0.01	0.01	0.01	0.01	0.01	0.01	0.01	0.01	0.01	0.01	6.9835e-12	7.92878e-11	8.42989e-12	3.38996e-11	3.45205e-10	3.1125e-10	2.02642e-10	1.37611e-11	4.3915e-10	1.03021e-10	5.52471e-10
WBGene00168469	Y105C5A.758	21ur-7793	0.01	0.01	0.01	0.01	0.01	0.01	0.01	0.01	0.01	0.01	0.01	0.01	0.01	0.01	0.01	0.01	0.01	0.01	6.9835e-12	7.92878e-11	8.42989e-12	3.38996e-11	3.45205e-10	3.1125e-10	2.02642e-10	1.37611e-11	4.3915e-10	1.03021e-10	5.52471e-10
WBGene00168470	LLC1.61	21ur-12972	0.01	0.01	0.01	0.01	0.01	0.01	0.01	0.01	0.01	0.01	0.01	0.01	0.01	0.01	0.01	0.01	0.01	0.01	6.9835e-12	7.92878e-11	8.42989e-12	3.38996e-11	3.45205e-10	3.1125e-10	2.02642e-10	1.37611e-11	4.3915e-10	1.03021e-10	5.52471e-10
WBGene00168472	F26D12.54	21ur-14540	0.01	0.01	0.01	0.01	0.01	0.01	0.01	0.01	0.01	0.01	0.01	0.01	0.01	0.01	0.01	0.01	0.01	0.01	6.9835e-12	7.92878e-11	8.42989e-12	3.38996e-11	3.45205e-10	3.1125e-10	2.02642e-10	1.37611e-11	4.3915e-10	1.03021e-10	5.52471e-10
WBGene00168473	T13A10.27	21ur-11650	0.01	0.01	0.01	0.01	0.01	0.01	0.01	0.01	0.01	0.01	0.01	0.01	0.01	0.01	0.01	0.01	0.01	0.01	6.9835e-12	7.92878e-11	8.42989e-12	3.38996e-11	3.45205e-10	3.1125e-10	2.02642e-10	1.37611e-11	4.3915e-10	1.03021e-10	5.52471e-10
WBGene00168474	F28D1.17	21ur-10816	0.01	0.01	0.01	0.01	0.01	0.01	0.01	0.01	0.01	0.01	0.01	0.01	0.01	0.01	0.01	0.01	0.01	0.01	6.9835e-12	7.92878e-11	8.42989e-12	3.38996e-11	3.45205e-10	3.1125e-10	2.02642e-10	1.37611e-11	4.3915e-10	1.03021e-10	5.52471e-10
WBGene00168475	Y9C9A.68	21ur-9551	0.01	0.01	0.01	0.01	0.01	0.01	0.01	0.01	0.01	0.01	0.01	0.01	0.01	0.01	0.01	0.01	0.01	0.01	6.9835e-12	7.92878e-11	8.42989e-12	3.38996e-11	3.45205e-10	3.1125e-10	2.02642e-10	1.37611e-11	4.3915e-10	1.03021e-10	5.52471e-10
WBGene00168476	Y105C5B.881	21ur-15658	0.01	0.01	0.01	0.01	0.01	0.01	0.01	0.01	0.01	0.01	0.01	0.01	0.01	0.01	0.01	0.01	0.01	0.01	6.9835e-12	7.92878e-11	8.42989e-12	3.38996e-11	3.45205e-10	3.1125e-10	2.02642e-10	1.37611e-11	4.3915e-10	1.03021e-10	5.52471e-10
WBGene00168477	Y67A10A.215	21ur-10436	0.01	0.01	0.01	0.01	0.01	0.01	0.01	0.01	0.01	0.01	0.01	0.01	0.01	0.01	0.01	0.01	0.01	0.01	6.9835e-12	7.92878e-11	8.42989e-12	3.38996e-11	3.45205e-10	3.1125e-10	2.02642e-10	1.37611e-11	4.3915e-10	1.03021e-10	5.52471e-10
WBGene00168478	Y37A1A.101	21ur-14334	0.01	0.01	0.01	0.01	0.01	0.01	0.01	0.01	0.01	0.01	0.01	0.01	0.01	0.01	0.01	0.01	0.01	0.01	6.9835e-12	7.92878e-11	8.42989e-12	3.38996e-11	3.45205e-10	3.1125e-10	2.02642e-10	1.37611e-11	4.3915e-10	1.03021e-10	5.52471e-10
WBGene00168479	Y51H4A.591	21ur-13776	0.01	0.01	0.01	0.01	0.01	0.01	0.01	0.01	0.01	0.01	0.01	0.01	0.01	0.01	0.01	0.01	0.01	0.01	6.9835e-12	7.92878e-11	8.42989e-12	3.38996e-11	3.45205e-10	3.1125e-10	2.02642e-10	1.37611e-11	4.3915e-10	1.03021e-10	5.52471e-10
WBGene00168480	Y105C5A.759	21ur-7576	0.01	0.01	0.01	0.01	0.01	0.01	0.01	0.01	0.01	0.01	0.01	0.01	0.01	0.01	0.01	0.01	0.01	0.01	6.9835e-12	7.92878e-11	8.42989e-12	3.38996e-11	3.45205e-10	3.1125e-10	2.02642e-10	1.37611e-11	4.3915e-10	1.03021e-10	5.52471e-10
WBGene00168481	Y73B6BR.14	21ur-9289	0.01	0.01	0.01	0.01	0.01	0.01	0.01	0.01	0.01	0.01	0.01	0.01	0.01	0.01	0.01	0.01	0.01	0.01	6.9835e-12	7.92878e-11	8.42989e-12	3.38996e-11	3.45205e-10	3.1125e-10	2.02642e-10	1.37611e-11	4.3915e-10	1.03021e-10	5.52471e-10
WBGene00168482	Y57G11C.725	21ur-6412	0.01	0.01	0.01	0.01	0.01	0.01	0.01	0.01	0.01	0.01	0.01	0.01	0.01	0.01	0.01	0.01	0.01	0.01	6.9835e-12	7.92878e-11	8.42989e-12	3.38996e-11	3.45205e-10	3.1125e-10	2.02642e-10	1.37611e-11	4.3915e-10	1.03021e-10	5.52471e-10
WBGene00168483	Y105C5A.760	21ur-10929	0.01	0.01	0.01	0.01	0.01	0.01	0.01	0.01	0.01	0.01	0.01	0.01	0.01	0.01	0.01	0.01	0.01	0.01	6.9835e-12	7.92878e-11	8.42989e-12	3.38996e-11	3.45205e-10	3.1125e-10	2.02642e-10	1.37611e-11	4.3915e-10	1.03021e-10	5.52471e-10
WBGene00168484	Y73F8A.727	21ur-14195	0.01	0.01	0.01	0.01	0.01	0.01	0.01	0.01	0.01	0.01	0.01	0.01	0.01	0.01	0.01	0.01	0.01	0.01	6.9835e-12	7.92878e-11	8.42989e-12	3.38996e-11	3.45205e-10	3.1125e-10	2.02642e-10	1.37611e-11	4.3915e-10	1.03021e-10	5.52471e-10
WBGene00168485	T19E7.13	21ur-11263	0.01	0.01	0.01	0.01	0.01	0.01	0.01	0.01	0.01	0.01	0.01	0.01	0.01	0.01	0.01	0.01	0.01	0.01	6.9835e-12	7.92878e-11	8.42989e-12	3.38996e-11	3.45205e-10	3.1125e-10	2.02642e-10	1.37611e-11	4.3915e-10	1.03021e-10	5.52471e-10
WBGene00168486	C09B9.51	21ur-7641	0.01	0.01	0.01	0.01	0.01	0.01	0.01	0.01	0.01	0.01	0.01	0.01	0.01	0.01	0.01	0.01	0.01	0.01	6.9835e-12	7.92878e-11	8.42989e-12	3.38996e-11	3.45205e-10	3.1125e-10	2.02642e-10	1.37611e-11	4.3915e-10	1.03021e-10	5.52471e-10
WBGene00168487	Y116A8A.85	21ur-7144	0.01	0.01	0.01	0.01	0.01	0.01	0.01	0.01	0.01	0.01	0.01	0.01	0.01	0.01	0.01	0.01	0.01	0.01	6.9835e-12	7.92878e-11	8.42989e-12	3.38996e-11	3.45205e-10	3.1125e-10	2.02642e-10	1.37611e-11	4.3915e-10	1.03021e-10	5.52471e-10
WBGene00168488	T24H10.10	21ur-15099	0.01	0.01	0.01	0.01	0.01	0.01	0.01	0.01	0.01	0.01	0.01	0.01	0.01	0.01	0.01	0.01	0.01	0.01	6.9835e-12	7.92878e-11	8.42989e-12	3.38996e-11	3.45205e-10	3.1125e-10	2.02642e-10	1.37611e-11	4.3915e-10	1.03021e-10	5.52471e-10
WBGene00168489	Y105C5A.761	21ur-9541	0.01	0.01	0.01	0.01	0.01	0.01	0.01	0.01	0.01	0.01	0.01	0.01	0.01	0.01	0.01	0.01	0.01	0.01	6.9835e-12	7.92878e-11	8.42989e-12	3.38996e-11	3.45205e-10	3.1125e-10	2.02642e-10	1.37611e-11	4.3915e-10	1.03021e-10	5.52471e-10
WBGene00168490	T06A10.69	21ur-7657	0.01	0.01	0.01	0.01	0.01	0.01	0.01	0.01	0.01	0.01	0.01	0.01	0.01	0.01	0.01	0.01	0.01	0.01	6.9835e-12	7.92878e-11	8.42989e-12	3.38996e-11	3.45205e-10	3.1125e-10	2.02642e-10	1.37611e-11	4.3915e-10	1.03021e-10	5.52471e-10
WBGene00168491	Y43B11AR.10	21ur-9787	0.01	0.01	0.01	0.01	0.01	0.01	0.01	0.01	0.01	0.01	0.01	0.01	0.01	0.01	0.01	0.01	0.01	0.01	6.9835e-12	7.92878e-11	8.42989e-12	3.38996e-11	3.45205e-10	3.1125e-10	2.02642e-10	1.37611e-11	4.3915e-10	1.03021e-10	5.52471e-10
WBGene00168492	Y45F10D.81	21ur-6633	0.01	0.01	0.01	0.01	0.01	0.01	0.01	0.01	0.01	0.01	0.01	0.01	0.01	0.01	0.01	0.01	0.01	0.01	6.9835e-12	7.92878e-11	8.42989e-12	3.38996e-11	3.45205e-10	3.1125e-10	2.02642e-10	1.37611e-11	4.3915e-10	1.03021e-10	5.52471e-10
WBGene00168493	H08M01.77	21ur-7426	0.01	0.01	0.01	0.01	0.01	0.01	0.01	0.01	0.01	0.01	0.01	0.01	0.01	0.01	0.01	0.01	0.01	0.01	6.9835e-12	7.92878e-11	8.42989e-12	3.38996e-11	3.45205e-10	3.1125e-10	2.02642e-10	1.37611e-11	4.3915e-10	1.03021e-10	5.52471e-10
WBGene00168494	Y57G11B.153	21ur-10073	0.01	0.01	0.01	0.01	0.01	0.01	0.01	0.01	0.01	0.01	0.01	0.01	0.01	0.01	0.01	0.01	0.01	0.01	6.9835e-12	7.92878e-11	8.42989e-12	3.38996e-11	3.45205e-10	3.1125e-10	2.02642e-10	1.37611e-11	4.3915e-10	1.03021e-10	5.52471e-10
WBGene00168495	Y39C12A.12	21ur-12482	0.01	0.01	0.01	0.01	0.01	0.01	0.01	0.01	0.01	0.01	0.01	0.01	0.01	0.01	0.01	0.01	0.01	0.01	6.9835e-12	7.92878e-11	8.42989e-12	3.38996e-11	3.45205e-10	3.1125e-10	2.02642e-10	1.37611e-11	4.3915e-10	1.03021e-10	5.52471e-10
WBGene00168496	Y41E3.313	21ur-6880	0.01	0.01	0.01	0.01	0.01	0.01	0.01	0.01	0.01	0.01	0.01	0.01	0.01	0.01	0.01	0.01	0.01	0.01	6.9835e-12	7.92878e-11	8.42989e-12	3.38996e-11	3.45205e-10	3.1125e-10	2.02642e-10	1.37611e-11	4.3915e-10	1.03021e-10	5.52471e-10
WBGene00168497	C53D6.13	21ur-12219	0.01	0.01	0.01	0.01	0.01	0.01	0.01	0.01	0.01	0.01	0.01	0.01	0.01	0.01	0.01	0.01	0.01	0.01	6.9835e-12	7.92878e-11	8.42989e-12	3.38996e-11	3.45205e-10	3.1125e-10	2.02642e-10	1.37611e-11	4.3915e-10	1.03021e-10	5.52471e-10
WBGene00168498	Y73F8A.728	21ur-11744	0.01	0.01	0.01	0.01	0.01	0.01	0.01	0.01	0.01	0.01	0.01	0.01	0.01	0.01	0.01	0.01	0.01	0.01	6.9835e-12	7.92878e-11	8.42989e-12	3.38996e-11	3.45205e-10	3.1125e-10	2.02642e-10	1.37611e-11	4.3915e-10	1.03021e-10	5.52471e-10
WBGene00168499	B0001.9	21ur-15547	0.01	0.01	0.01	0.01	0.01	0.01	0.01	0.01	0.01	0.01	0.01	0.01	0.01	0.01	0.01	0.01	0.01	0.01	6.9835e-12	7.92878e-11	8.42989e-12	3.38996e-11	3.45205e-10	3.1125e-10	2.02642e-10	1.37611e-11	4.3915e-10	1.03021e-10	5.52471e-10
WBGene00168500	C29F4.5	21ur-9636	0.01	0.01	0.01	0.01	0.01	0.01	0.01	0.01	0.01	0.01	0.01	0.01	0.01	0.01	0.01	0.01	0.01	0.01	6.9835e-12	7.92878e-11	8.42989e-12	3.38996e-11	3.45205e-10	3.1125e-10	2.02642e-10	1.37611e-11	4.3915e-10	1.03021e-10	5.52471e-10
WBGene00168501	F52B11.60	21ur-12032	0.01	0.01	0.01	0.01	0.01	0.01	0.01	0.01	0.01	0.01	0.01	0.01	0.01	0.01	0.01	0.01	0.01	0.01	6.9835e-12	7.92878e-11	8.42989e-12	3.38996e-11	3.45205e-10	3.1125e-10	2.02642e-10	1.37611e-11	4.3915e-10	1.03021e-10	5.52471e-10
WBGene00168502	C25A8.6	21ur-9962	0.01	0.01	0.01	0.01	0.01	0.01	0.01	0.01	0.01	0.01	0.01	0.01	0.01	0.01	0.01	0.01	0.01	0.01	6.9835e-12	7.92878e-11	8.42989e-12	3.38996e-11	3.45205e-10	3.1125e-10	2.02642e-10	1.37611e-11	4.3915e-10	1.03021e-10	5.52471e-10
WBGene00168503	Y105C5B.882	21ur-11782	0.01	0.01	0.01	0.01	0.01	0.01	0.01	0.01	0.01	0.01	0.01	0.01	0.01	0.01	0.01	0.01	0.01	0.01	6.9835e-12	7.92878e-11	8.42989e-12	3.38996e-11	3.45205e-10	3.1125e-10	2.02642e-10	1.37611e-11	4.3915e-10	1.03021e-10	5.52471e-10
WBGene00168504	Y57G11C.726	21ur-9716	0.01	0.01	0.01	0.01	0.01	0.01	0.01	0.01	0.01	0.01	0.01	0.01	0.01	0.01	0.01	0.01	0.01	0.01	6.9835e-12	7.92878e-11	8.42989e-12	3.38996e-11	3.45205e-10	3.1125e-10	2.02642e-10	1.37611e-11	4.3915e-10	1.03021e-10	5.52471e-10
WBGene00168505	H28O16.3	21ur-12279	0.01	0.01	0.01	0.01	0.01	0.01	0.01	0.01	0.01	0.01	0.01	0.01	0.01	0.01	0.01	0.01	0.01	0.01	6.9835e-12	7.92878e-11	8.42989e-12	3.38996e-11	3.45205e-10	3.1125e-10	2.02642e-10	1.37611e-11	4.3915e-10	1.03021e-10	5.52471e-10
WBGene00168506	Y57G11C.727	21ur-12028	0.01	0.01	0.01	0.01	0.01	0.01	0.01	0.01	0.01	0.01	0.01	0.01	0.01	0.01	0.01	0.01	0.01	0.01	6.9835e-12	7.92878e-11	8.42989e-12	3.38996e-11	3.45205e-10	3.1125e-10	2.02642e-10	1.37611e-11	4.3915e-10	1.03021e-10	5.52471e-10
WBGene00168507	C42D4.15	21ur-8221	0.01	0.01	0.01	0.01	0.01	0.01	0.01	0.01	0.01	0.01	0.01	0.01	0.01	0.01	0.01	0.01	0.01	0.01	6.9835e-12	7.92878e-11	8.42989e-12	3.38996e-11	3.45205e-10	3.1125e-10	2.02642e-10	1.37611e-11	4.3915e-10	1.03021e-10	5.52471e-10
WBGene00168508	Y105C5B.883	21ur-13912	0.01	0.01	0.01	0.01	0.01	0.01	0.01	0.01	0.01	0.01	0.01	0.01	0.01	0.01	0.01	0.01	0.01	0.01	6.9835e-12	7.92878e-11	8.42989e-12	3.38996e-11	3.45205e-10	3.1125e-10	2.02642e-10	1.37611e-11	4.3915e-10	1.03021e-10	5.52471e-10
WBGene00168509	Y116A8B.49	21ur-7920	0.01	0.01	0.01	0.01	0.01	0.01	0.01	0.01	0.01	0.01	0.01	0.01	0.01	0.01	0.01	0.01	0.01	0.01	6.9835e-12	7.92878e-11	8.42989e-12	3.38996e-11	3.45205e-10	3.1125e-10	2.02642e-10	1.37611e-11	4.3915e-10	1.03021e-10	5.52471e-10
WBGene00168510	Y57G11A.140	21ur-11623	0.01	0.01	0.01	0.01	0.01	0.01	0.01	0.01	0.01	0.01	0.01	0.01	0.01	0.01	0.01	0.01	0.01	0.01	6.9835e-12	7.92878e-11	8.42989e-12	3.38996e-11	3.45205e-10	3.1125e-10	2.02642e-10	1.37611e-11	4.3915e-10	1.03021e-10	5.52471e-10
WBGene00168511	Y105C5A.762	21ur-8493	0.01	0.01	0.01	0.01	0.01	0.01	0.01	0.01	0.01	0.01	0.01	0.01	0.01	0.01	0.01	0.01	0.01	0.01	6.9835e-12	7.92878e-11	8.42989e-12	3.38996e-11	3.45205e-10	3.1125e-10	2.02642e-10	1.37611e-11	4.3915e-10	1.03021e-10	5.52471e-10
WBGene00168512	Y51H4A.592	21ur-7588	0.01	0.01	0.01	0.01	0.01	0.01	0.01	0.01	0.01	0.01	0.01	0.01	0.01	0.01	0.01	0.01	0.01	0.01	6.9835e-12	7.92878e-11	8.42989e-12	3.38996e-11	3.45205e-10	3.1125e-10	2.02642e-10	1.37611e-11	4.3915e-10	1.03021e-10	5.52471e-10
WBGene00168513	F52B11.61	21ur-7770	0.01	0.01	0.01	0.01	0.01	0.01	0.01	0.01	0.01	0.01	0.01	0.01	0.01	0.01	0.01	0.01	0.01	0.01	6.9835e-12	7.92878e-11	8.42989e-12	3.38996e-11	3.45205e-10	3.1125e-10	2.02642e-10	1.37611e-11	4.3915e-10	1.03021e-10	5.52471e-10
WBGene00168514	Y40H7A.212	21ur-7391	0.01	0.01	0.01	0.01	0.01	0.01	0.01	0.01	0.01	0.01	0.01	0.01	0.01	0.01	0.01	0.01	0.01	0.01	6.9835e-12	7.92878e-11	8.42989e-12	3.38996e-11	3.45205e-10	3.1125e-10	2.02642e-10	1.37611e-11	4.3915e-10	1.03021e-10	5.52471e-10
WBGene00168515	F52G2.8	21ur-7017	0.01	0.01	0.01	0.01	0.01	0.01	0.01	0.01	0.01	0.01	0.01	0.01	0.01	0.01	0.01	0.01	0.01	0.01	6.9835e-12	7.92878e-11	8.42989e-12	3.38996e-11	3.45205e-10	3.1125e-10	2.02642e-10	1.37611e-11	4.3915e-10	1.03021e-10	5.52471e-10
WBGene00168516	Y59E9AL.22	21ur-10613	0.01	0.01	0.01	0.01	0.01	0.01	0.01	0.01	0.01	0.01	0.01	0.01	0.01	0.01	0.01	0.01	0.01	0.01	6.9835e-12	7.92878e-11	8.42989e-12	3.38996e-11	3.45205e-10	3.1125e-10	2.02642e-10	1.37611e-11	4.3915e-10	1.03021e-10	5.52471e-10
WBGene00168517	C45E5.30	21ur-7901	0.01	0.01	0.01	0.01	0.01	0.01	0.01	0.01	0.01	0.01	0.01	0.01	0.01	0.01	0.01	0.01	0.01	0.01	6.9835e-12	7.92878e-11	8.42989e-12	3.38996e-11	3.45205e-10	3.1125e-10	2.02642e-10	1.37611e-11	4.3915e-10	1.03021e-10	5.52471e-10
WBGene00168518	Y105C5A.763	21ur-5529	0.01	0.01	0.01	0.01	0.01	0.01	0.01	0.01	0.01	0.01	0.01	0.01	0.01	0.01	0.01	0.01	0.01	0.01	6.9835e-12	7.92878e-11	8.42989e-12	3.38996e-11	3.45205e-10	3.1125e-10	2.02642e-10	1.37611e-11	4.3915e-10	1.03021e-10	5.52471e-10
WBGene00168519	Y22F5A.7	21ur-13262	0.01	0.01	0.01	0.01	0.01	0.01	0.01	0.01	0.01	0.01	0.01	0.01	0.01	0.01	0.01	0.01	0.01	0.01	6.9835e-12	7.92878e-11	8.42989e-12	3.38996e-11	3.45205e-10	3.1125e-10	2.02642e-10	1.37611e-11	4.3915e-10	1.03021e-10	5.52471e-10
WBGene00168520	Y51H4A.593	21ur-9011	0.01	0.01	0.01	0.01	0.01	0.01	0.01	0.01	0.01	0.01	0.01	0.01	0.01	0.01	0.01	0.01	0.01	0.01	6.9835e-12	7.92878e-11	8.42989e-12	3.38996e-11	3.45205e-10	3.1125e-10	2.02642e-10	1.37611e-11	4.3915e-10	1.03021e-10	5.52471e-10
WBGene00168521	Y105C5A.764	21ur-11220	0.01	0.01	0.01	0.01	0.01	0.01	0.01	0.01	0.01	0.01	0.01	0.01	0.01	0.01	0.01	0.01	0.01	0.01	6.9835e-12	7.92878e-11	8.42989e-12	3.38996e-11	3.45205e-10	3.1125e-10	2.02642e-10	1.37611e-11	4.3915e-10	1.03021e-10	5.52471e-10
WBGene00168522	Y105C5B.884	21ur-10746	0.01	0.01	0.01	0.01	0.01	0.01	0.01	0.01	0.01	0.01	0.01	0.01	0.01	0.01	0.01	0.01	0.01	0.01	6.9835e-12	7.92878e-11	8.42989e-12	3.38996e-11	3.45205e-10	3.1125e-10	2.02642e-10	1.37611e-11	4.3915e-10	1.03021e-10	5.52471e-10
WBGene00168523	Y105C5A.765	21ur-8036	0.01	0.01	0.01	0.01	0.01	0.01	0.01	0.01	0.01	0.01	0.01	0.01	0.01	0.01	0.01	0.01	0.01	0.01	6.9835e-12	7.92878e-11	8.42989e-12	3.38996e-11	3.45205e-10	3.1125e-10	2.02642e-10	1.37611e-11	4.3915e-10	1.03021e-10	5.52471e-10
WBGene00168524	C05C12.7	21ur-11513	0.01	0.01	0.01	0.01	0.01	0.01	0.01	0.01	0.01	0.01	0.01	0.01	0.01	0.01	0.01	0.01	0.01	0.01	6.9835e-12	7.92878e-11	8.42989e-12	3.38996e-11	3.45205e-10	3.1125e-10	2.02642e-10	1.37611e-11	4.3915e-10	1.03021e-10	5.52471e-10
WBGene00168525	Y41E3.314	21ur-7826	0.01	0.01	0.01	0.01	0.01	0.01	0.01	0.01	0.01	0.01	0.01	0.01	0.01	0.01	0.01	0.01	0.01	0.01	6.9835e-12	7.92878e-11	8.42989e-12	3.38996e-11	3.45205e-10	3.1125e-10	2.02642e-10	1.37611e-11	4.3915e-10	1.03021e-10	5.52471e-10
WBGene00168526	Y105C5A.766	21ur-8023	0.01	0.01	0.01	0.01	0.01	0.01	0.01	0.01	0.01	0.01	0.01	0.01	0.01	0.01	0.01	0.01	0.01	0.01	6.9835e-12	7.92878e-11	8.42989e-12	3.38996e-11	3.45205e-10	3.1125e-10	2.02642e-10	1.37611e-11	4.3915e-10	1.03021e-10	5.52471e-10
WBGene00168527	T13A10.28	21ur-12034	0.01	0.01	0.01	0.01	0.01	0.01	0.01	0.01	0.01	0.01	0.01	0.01	0.01	0.01	0.01	0.01	0.01	0.01	6.9835e-12	7.92878e-11	8.42989e-12	3.38996e-11	3.45205e-10	3.1125e-10	2.02642e-10	1.37611e-11	4.3915e-10	1.03021e-10	5.52471e-10
WBGene00168528	K02B2.23	21ur-14516	0.01	0.01	0.01	0.01	0.01	0.01	0.01	0.01	0.01	0.01	0.01	0.01	0.01	0.01	0.01	0.01	0.01	0.01	6.9835e-12	7.92878e-11	8.42989e-12	3.38996e-11	3.45205e-10	3.1125e-10	2.02642e-10	1.37611e-11	4.3915e-10	1.03021e-10	5.52471e-10
WBGene00168529	C39H7.41	21ur-14525	0.01	0.01	0.01	0.01	0.01	0.01	0.01	0.01	0.01	0.01	0.01	0.01	0.01	0.01	0.01	0.01	0.01	0.01	6.9835e-12	7.92878e-11	8.42989e-12	3.38996e-11	3.45205e-10	3.1125e-10	2.02642e-10	1.37611e-11	4.3915e-10	1.03021e-10	5.52471e-10
WBGene00168530	Y116A8B.50	21ur-7795	0.01	0.01	0.01	0.01	0.01	0.01	0.01	0.01	0.01	0.01	0.01	0.01	0.01	0.01	0.01	0.01	0.01	0.01	6.9835e-12	7.92878e-11	8.42989e-12	3.38996e-11	3.45205e-10	3.1125e-10	2.02642e-10	1.37611e-11	4.3915e-10	1.03021e-10	5.52471e-10
WBGene00168531	C46G7.61	21ur-13619	0.01	0.01	0.01	0.01	0.01	0.01	0.01	0.01	0.01	0.01	0.01	0.01	0.01	0.01	0.01	0.01	0.01	0.01	6.9835e-12	7.92878e-11	8.42989e-12	3.38996e-11	3.45205e-10	3.1125e-10	2.02642e-10	1.37611e-11	4.3915e-10	1.03021e-10	5.52471e-10
WBGene00168532	Y57G11A.141	21ur-13361	0.01	0.01	0.01	0.01	0.01	0.01	0.01	0.01	0.01	0.01	0.01	0.01	0.01	0.01	0.01	0.01	0.01	0.01	6.9835e-12	7.92878e-11	8.42989e-12	3.38996e-11	3.45205e-10	3.1125e-10	2.02642e-10	1.37611e-11	4.3915e-10	1.03021e-10	5.52471e-10
WBGene00168533	Y116A8A.86	21ur-15636	0.01	0.01	0.01	0.01	0.01	0.01	0.01	0.01	0.01	0.01	0.01	0.01	0.01	0.01	0.01	0.01	0.01	0.01	6.9835e-12	7.92878e-11	8.42989e-12	3.38996e-11	3.45205e-10	3.1125e-10	2.02642e-10	1.37611e-11	4.3915e-10	1.03021e-10	5.52471e-10
WBGene00168534	Y105C5B.885	21ur-13458	0.01	0.01	0.01	0.01	0.01	0.01	0.01	0.01	0.01	0.01	0.01	0.01	0.01	0.01	0.01	0.01	0.01	0.01	6.9835e-12	7.92878e-11	8.42989e-12	3.38996e-11	3.45205e-10	3.1125e-10	2.02642e-10	1.37611e-11	4.3915e-10	1.03021e-10	5.52471e-10
WBGene00168535	LLC1.62	21ur-9432	0.01	0.01	0.01	0.01	0.01	0.01	0.01	0.01	0.01	0.01	0.01	0.01	0.01	0.01	0.01	0.01	0.01	0.01	6.9835e-12	7.92878e-11	8.42989e-12	3.38996e-11	3.45205e-10	3.1125e-10	2.02642e-10	1.37611e-11	4.3915e-10	1.03021e-10	5.52471e-10
WBGene00168536	Y105C5B.886	21ur-11800	0.01	0.01	0.01	0.01	0.01	0.01	0.01	0.01	0.01	0.01	0.01	0.01	0.01	0.01	0.01	0.01	0.01	0.01	6.9835e-12	7.92878e-11	8.42989e-12	3.38996e-11	3.45205e-10	3.1125e-10	2.02642e-10	1.37611e-11	4.3915e-10	1.03021e-10	5.52471e-10
WBGene00168537	Y116A8A.87	21ur-13278	0.01	0.01	0.01	0.01	0.01	0.01	0.01	0.01	0.01	0.01	0.01	0.01	0.01	0.01	0.01	0.01	0.01	0.01	6.9835e-12	7.92878e-11	8.42989e-12	3.38996e-11	3.45205e-10	3.1125e-10	2.02642e-10	1.37611e-11	4.3915e-10	1.03021e-10	5.52471e-10
WBGene00168538	H32C10.45	21ur-11656	0.01	0.01	0.01	0.01	0.01	0.01	0.01	0.01	0.01	0.01	0.01	0.01	0.01	0.01	0.01	0.01	0.01	0.01	6.9835e-12	7.92878e-11	8.42989e-12	3.38996e-11	3.45205e-10	3.1125e-10	2.02642e-10	1.37611e-11	4.3915e-10	1.03021e-10	5.52471e-10
WBGene00168539	Y105C5B.887	21ur-12546	0.01	0.01	0.01	0.01	0.01	0.01	0.01	0.01	0.01	0.01	0.01	0.01	0.01	0.01	0.01	0.01	0.01	0.01	6.9835e-12	7.92878e-11	8.42989e-12	3.38996e-11	3.45205e-10	3.1125e-10	2.02642e-10	1.37611e-11	4.3915e-10	1.03021e-10	5.52471e-10
WBGene00168540	Y41E3.315	21ur-9465	0.01	0.01	0.01	0.01	0.01	0.01	0.01	0.01	0.01	0.01	0.01	0.01	0.01	0.01	0.01	0.01	0.01	0.01	6.9835e-12	7.92878e-11	8.42989e-12	3.38996e-11	3.45205e-10	3.1125e-10	2.02642e-10	1.37611e-11	4.3915e-10	1.03021e-10	5.52471e-10
WBGene00168541	B0273.65	21ur-9135	0.01	0.01	0.01	0.01	0.01	0.01	0.01	0.01	0.01	0.01	0.01	0.01	0.01	0.01	0.01	0.01	0.01	0.01	6.9835e-12	7.92878e-11	8.42989e-12	3.38996e-11	3.45205e-10	3.1125e-10	2.02642e-10	1.37611e-11	4.3915e-10	1.03021e-10	5.52471e-10
WBGene00168542	Y73F8A.729	21ur-13020	0.01	0.01	0.01	0.01	0.01	0.01	0.01	0.01	0.01	0.01	0.01	0.01	0.01	0.01	0.01	0.01	0.01	0.01	6.9835e-12	7.92878e-11	8.42989e-12	3.38996e-11	3.45205e-10	3.1125e-10	2.02642e-10	1.37611e-11	4.3915e-10	1.03021e-10	5.52471e-10
WBGene00168543	Y57G11C.728	21ur-10005	0.01	0.01	0.01	0.01	0.01	0.01	0.01	0.01	0.01	0.01	0.01	0.01	0.01	0.01	0.01	0.01	0.01	0.01	6.9835e-12	7.92878e-11	8.42989e-12	3.38996e-11	3.45205e-10	3.1125e-10	2.02642e-10	1.37611e-11	4.3915e-10	1.03021e-10	5.52471e-10
WBGene00168544	Y40H7A.213	21ur-14952	0.01	0.01	0.01	0.01	0.01	0.01	0.01	0.01	0.01	0.01	0.01	0.01	0.01	0.01	0.01	0.01	0.01	0.01	6.9835e-12	7.92878e-11	8.42989e-12	3.38996e-11	3.45205e-10	3.1125e-10	2.02642e-10	1.37611e-11	4.3915e-10	1.03021e-10	5.52471e-10
WBGene00168545	R13H7.7	21ur-13652	0.01	0.01	0.01	0.01	0.01	0.01	0.01	0.01	0.01	0.01	0.01	0.01	0.01	0.01	0.01	0.01	0.01	0.01	6.9835e-12	7.92878e-11	8.42989e-12	3.38996e-11	3.45205e-10	3.1125e-10	2.02642e-10	1.37611e-11	4.3915e-10	1.03021e-10	5.52471e-10
WBGene00168546	Y43D4A.103	21ur-7614	0.01	0.01	0.01	0.01	0.01	0.01	0.01	0.01	0.01	0.01	0.01	0.01	0.01	0.01	0.01	0.01	0.01	0.01	6.9835e-12	7.92878e-11	8.42989e-12	3.38996e-11	3.45205e-10	3.1125e-10	2.02642e-10	1.37611e-11	4.3915e-10	1.03021e-10	5.52471e-10
WBGene00168547	Y43D4A.104	21ur-11301	0.01	0.01	0.01	0.01	0.01	0.01	0.01	0.01	0.01	0.01	0.01	0.01	0.01	0.01	0.01	0.01	0.01	0.01	6.9835e-12	7.92878e-11	8.42989e-12	3.38996e-11	3.45205e-10	3.1125e-10	2.02642e-10	1.37611e-11	4.3915e-10	1.03021e-10	5.52471e-10
WBGene00168548	Y64G10A.231	21ur-9924	0.01	0.01	0.01	0.01	0.01	0.01	0.01	0.01	0.01	0.01	0.01	0.01	0.01	0.01	0.01	0.01	0.01	0.01	6.9835e-12	7.92878e-11	8.42989e-12	3.38996e-11	3.45205e-10	3.1125e-10	2.02642e-10	1.37611e-11	4.3915e-10	1.03021e-10	5.52471e-10
WBGene00168549	Y105C5B.888	21ur-9391	0.01	0.01	0.01	0.01	0.01	0.01	0.01	0.01	0.01	0.01	0.01	0.01	0.01	0.01	0.01	0.01	0.01	0.01	6.9835e-12	7.92878e-11	8.42989e-12	3.38996e-11	3.45205e-10	3.1125e-10	2.02642e-10	1.37611e-11	4.3915e-10	1.03021e-10	5.52471e-10
WBGene00168550	Y41E3.316	21ur-8894	0.01	0.01	0.01	0.01	0.01	0.01	0.01	0.01	0.01	0.01	0.01	0.01	0.01	0.01	0.01	0.01	0.01	0.01	6.9835e-12	7.92878e-11	8.42989e-12	3.38996e-11	3.45205e-10	3.1125e-10	2.02642e-10	1.37611e-11	4.3915e-10	1.03021e-10	5.52471e-10
WBGene00168551	M199.87	21ur-13856	0.01	0.01	0.01	0.01	0.01	0.01	0.01	0.01	0.01	0.01	0.01	0.01	0.01	0.01	0.01	0.01	0.01	0.01	6.9835e-12	7.92878e-11	8.42989e-12	3.38996e-11	3.45205e-10	3.1125e-10	2.02642e-10	1.37611e-11	4.3915e-10	1.03021e-10	5.52471e-10
WBGene00168552	M88.8	21ur-10785	0.01	0.01	0.01	0.01	0.01	0.01	0.01	0.01	0.01	0.01	0.01	0.01	0.01	0.01	0.01	0.01	0.01	0.01	6.9835e-12	7.92878e-11	8.42989e-12	3.38996e-11	3.45205e-10	3.1125e-10	2.02642e-10	1.37611e-11	4.3915e-10	1.03021e-10	5.52471e-10
WBGene00168553	F35D6.7	21ur-8371	0.01	0.01	0.01	0.01	0.01	0.01	0.01	0.01	0.01	0.01	0.01	0.01	0.01	0.01	0.01	0.01	0.01	0.01	6.9835e-12	7.92878e-11	8.42989e-12	3.38996e-11	3.45205e-10	3.1125e-10	2.02642e-10	1.37611e-11	4.3915e-10	1.03021e-10	5.52471e-10
WBGene00168554	Y105C5B.889	21ur-11517	0.01	0.01	0.01	0.01	0.01	0.01	0.01	0.01	0.01	0.01	0.01	0.01	0.01	0.01	0.01	0.01	0.01	0.01	6.9835e-12	7.92878e-11	8.42989e-12	3.38996e-11	3.45205e-10	3.1125e-10	2.02642e-10	1.37611e-11	4.3915e-10	1.03021e-10	5.52471e-10
WBGene00168555	C02F4.6	21ur-13033	0.01	0.01	0.01	0.01	0.01	0.01	0.01	0.01	0.01	0.01	0.01	0.01	0.01	0.01	0.01	0.01	0.01	0.01	6.9835e-12	7.92878e-11	8.42989e-12	3.38996e-11	3.45205e-10	3.1125e-10	2.02642e-10	1.37611e-11	4.3915e-10	1.03021e-10	5.52471e-10
WBGene00168556	Y57G11C.729	21ur-14529	0.01	0.01	0.01	0.01	0.01	0.01	0.01	0.01	0.01	0.01	0.01	0.01	0.01	0.01	0.01	0.01	0.01	0.01	6.9835e-12	7.92878e-11	8.42989e-12	3.38996e-11	3.45205e-10	3.1125e-10	2.02642e-10	1.37611e-11	4.3915e-10	1.03021e-10	5.52471e-10
WBGene00168557	C07G3.12	21ur-11956	0.01	0.01	0.01	0.01	0.01	0.01	0.01	0.01	0.01	0.01	0.01	0.01	0.01	0.01	0.01	0.01	0.01	0.01	6.9835e-12	7.92878e-11	8.42989e-12	3.38996e-11	3.45205e-10	3.1125e-10	2.02642e-10	1.37611e-11	4.3915e-10	1.03021e-10	5.52471e-10
WBGene00168558	H25K10.86	21ur-9532	0.01	0.01	0.01	0.01	0.01	0.01	0.01	0.01	0.01	0.01	0.01	0.01	0.01	0.01	0.01	0.01	0.01	0.01	6.9835e-12	7.92878e-11	8.42989e-12	3.38996e-11	3.45205e-10	3.1125e-10	2.02642e-10	1.37611e-11	4.3915e-10	1.03021e-10	5.52471e-10
WBGene00168559	T06A10.70	21ur-13141	0.01	0.01	0.01	0.01	0.01	0.01	0.01	0.01	0.01	0.01	0.01	0.01	0.01	0.01	0.01	0.01	0.01	0.01	6.9835e-12	7.92878e-11	8.42989e-12	3.38996e-11	3.45205e-10	3.1125e-10	2.02642e-10	1.37611e-11	4.3915e-10	1.03021e-10	5.52471e-10
WBGene00168560	R13H7.8	21ur-11891	0.01	0.01	0.01	0.01	0.01	0.01	0.01	0.01	0.01	0.01	0.01	0.01	0.01	0.01	0.01	0.01	0.01	0.01	6.9835e-12	7.92878e-11	8.42989e-12	3.38996e-11	3.45205e-10	3.1125e-10	2.02642e-10	1.37611e-11	4.3915e-10	1.03021e-10	5.52471e-10
WBGene00168561	Y105C5B.890	21ur-10848	0.01	0.01	0.01	0.01	0.01	0.01	0.01	0.01	0.01	0.01	0.01	0.01	0.01	0.01	0.01	0.01	0.01	0.01	6.9835e-12	7.92878e-11	8.42989e-12	3.38996e-11	3.45205e-10	3.1125e-10	2.02642e-10	1.37611e-11	4.3915e-10	1.03021e-10	5.52471e-10
WBGene00168562	ZK637.16	21ur-14900	0.01	0.01	0.01	0.01	0.01	0.01	0.01	0.01	0.01	0.01	0.01	0.01	0.01	0.01	0.01	0.01	0.01	0.01	6.9835e-12	7.92878e-11	8.42989e-12	3.38996e-11	3.45205e-10	3.1125e-10	2.02642e-10	1.37611e-11	4.3915e-10	1.03021e-10	5.52471e-10
WBGene00168563	H16O14.36	21ur-13702	0.01	0.01	0.01	0.01	0.01	0.01	0.01	0.01	0.01	0.01	0.01	0.01	0.01	0.01	0.01	0.01	0.01	0.01	6.9835e-12	7.92878e-11	8.42989e-12	3.38996e-11	3.45205e-10	3.1125e-10	2.02642e-10	1.37611e-11	4.3915e-10	1.03021e-10	5.52471e-10
WBGene00168564	Y105C5A.767	21ur-11259	0.01	0.01	0.01	0.01	0.01	0.01	0.01	0.01	0.01	0.01	0.01	0.01	0.01	0.01	0.01	0.01	0.01	0.01	6.9835e-12	7.92878e-11	8.42989e-12	3.38996e-11	3.45205e-10	3.1125e-10	2.02642e-10	1.37611e-11	4.3915e-10	1.03021e-10	5.52471e-10
WBGene00168565	C43F9.12	21ur-14629	0.01	0.01	0.01	0.01	0.01	0.01	0.01	0.01	0.01	0.01	0.01	0.01	0.01	0.01	0.01	0.01	0.01	0.01	6.9835e-12	7.92878e-11	8.42989e-12	3.38996e-11	3.45205e-10	3.1125e-10	2.02642e-10	1.37611e-11	4.3915e-10	1.03021e-10	5.52471e-10
WBGene00168566	C47A4.97	21ur-10856	0.01	0.01	0.01	0.01	0.01	0.01	0.01	0.01	0.01	0.01	0.01	0.01	0.01	0.01	0.01	0.01	0.01	0.01	6.9835e-12	7.92878e-11	8.42989e-12	3.38996e-11	3.45205e-10	3.1125e-10	2.02642e-10	1.37611e-11	4.3915e-10	1.03021e-10	5.52471e-10
WBGene00168567	W03F8.49	21ur-14805	0.01	0.01	0.01	0.01	0.01	0.01	0.01	0.01	0.01	0.01	0.01	0.01	0.01	0.01	0.01	0.01	0.01	0.01	6.9835e-12	7.92878e-11	8.42989e-12	3.38996e-11	3.45205e-10	3.1125e-10	2.02642e-10	1.37611e-11	4.3915e-10	1.03021e-10	5.52471e-10
WBGene00168568	Y73F8A.730	21ur-12926	0.01	0.01	0.01	0.01	0.01	0.01	0.01	0.01	0.01	0.01	0.01	0.01	0.01	0.01	0.01	0.01	0.01	0.01	6.9835e-12	7.92878e-11	8.42989e-12	3.38996e-11	3.45205e-10	3.1125e-10	2.02642e-10	1.37611e-11	4.3915e-10	1.03021e-10	5.52471e-10
WBGene00168569	Y73B6BL.145	21ur-12832	0.01	0.01	0.01	0.01	0.01	0.01	0.01	0.01	0.01	0.01	0.01	0.01	0.01	0.01	0.01	0.01	0.01	0.01	6.9835e-12	7.92878e-11	8.42989e-12	3.38996e-11	3.45205e-10	3.1125e-10	2.02642e-10	1.37611e-11	4.3915e-10	1.03021e-10	5.52471e-10
WBGene00168570	Y73B6BL.146	21ur-9708	0.01	0.01	0.01	0.01	0.01	0.01	0.01	0.01	0.01	0.01	0.01	0.01	0.01	0.01	0.01	0.01	0.01	0.01	6.9835e-12	7.92878e-11	8.42989e-12	3.38996e-11	3.45205e-10	3.1125e-10	2.02642e-10	1.37611e-11	4.3915e-10	1.03021e-10	5.52471e-10
WBGene00168571	H25K10.87	21ur-8816	0.01	0.01	0.01	0.01	0.01	0.01	0.01	0.01	0.01	0.01	0.01	0.01	0.01	0.01	0.01	0.01	0.01	0.01	6.9835e-12	7.92878e-11	8.42989e-12	3.38996e-11	3.45205e-10	3.1125e-10	2.02642e-10	1.37611e-11	4.3915e-10	1.03021e-10	5.52471e-10
WBGene00168572	Y105C5A.768	21ur-10617	0.01	0.01	0.01	0.01	0.01	0.01	0.01	0.01	0.01	0.01	0.01	0.01	0.01	0.01	0.01	0.01	0.01	0.01	6.9835e-12	7.92878e-11	8.42989e-12	3.38996e-11	3.45205e-10	3.1125e-10	2.02642e-10	1.37611e-11	4.3915e-10	1.03021e-10	5.52471e-10
WBGene00168573	C33G8.14	21ur-15462	0.01	0.01	0.01	0.01	0.01	0.01	0.01	0.01	0.01	0.01	0.01	0.01	0.01	0.01	0.01	0.01	0.01	0.01	6.9835e-12	7.92878e-11	8.42989e-12	3.38996e-11	3.45205e-10	3.1125e-10	2.02642e-10	1.37611e-11	4.3915e-10	1.03021e-10	5.52471e-10
WBGene00168574	Y7A9A.49	21ur-6021	0.01	0.01	0.01	0.01	0.01	0.01	0.01	0.01	0.01	0.01	0.01	0.01	0.01	0.01	0.01	0.01	0.01	0.01	6.9835e-12	7.92878e-11	8.42989e-12	3.38996e-11	3.45205e-10	3.1125e-10	2.02642e-10	1.37611e-11	4.3915e-10	1.03021e-10	5.52471e-10
WBGene00168575	C08F11.81	21ur-5683	0.01	0.01	0.01	0.01	0.01	0.01	0.01	0.01	0.01	0.01	0.01	0.01	0.01	0.01	0.01	0.01	0.01	0.01	6.9835e-12	7.92878e-11	8.42989e-12	3.38996e-11	3.45205e-10	3.1125e-10	2.02642e-10	1.37611e-11	4.3915e-10	1.03021e-10	5.52471e-10
WBGene00168576	Y4C6B.57	21ur-12610	0.01	0.01	0.01	0.01	0.01	0.01	0.01	0.01	0.01	0.01	0.01	0.01	0.01	0.01	0.01	0.01	0.01	0.01	6.9835e-12	7.92878e-11	8.42989e-12	3.38996e-11	3.45205e-10	3.1125e-10	2.02642e-10	1.37611e-11	4.3915e-10	1.03021e-10	5.52471e-10
WBGene00168577	R13H7.9	21ur-15195	0.01	0.01	0.01	0.01	0.01	0.01	0.01	0.01	0.01	0.01	0.01	0.01	0.01	0.01	0.01	0.01	0.01	0.01	6.9835e-12	7.92878e-11	8.42989e-12	3.38996e-11	3.45205e-10	3.1125e-10	2.02642e-10	1.37611e-11	4.3915e-10	1.03021e-10	5.52471e-10
WBGene00168578	Y41E3.317	21ur-8338	0.01	0.01	0.01	0.01	0.01	0.01	0.01	0.01	0.01	0.01	0.01	0.01	0.01	0.01	0.01	0.01	0.01	0.01	6.9835e-12	7.92878e-11	8.42989e-12	3.38996e-11	3.45205e-10	3.1125e-10	2.02642e-10	1.37611e-11	4.3915e-10	1.03021e-10	5.52471e-10
WBGene00168579	Y51H4A.594	21ur-14107	0.01	0.01	0.01	0.01	0.01	0.01	0.01	0.01	0.01	0.01	0.01	0.01	0.01	0.01	0.01	0.01	0.01	0.01	6.9835e-12	7.92878e-11	8.42989e-12	3.38996e-11	3.45205e-10	3.1125e-10	2.02642e-10	1.37611e-11	4.3915e-10	1.03021e-10	5.52471e-10
WBGene00168580	D1022.10	21ur-14726	0.01	0.01	0.01	0.01	0.01	0.01	0.01	0.01	0.01	0.01	0.01	0.01	0.01	0.01	0.01	0.01	0.01	0.01	6.9835e-12	7.92878e-11	8.42989e-12	3.38996e-11	3.45205e-10	3.1125e-10	2.02642e-10	1.37611e-11	4.3915e-10	1.03021e-10	5.52471e-10
WBGene00168581	Y105C5A.769	21ur-8927	0.01	0.01	0.01	0.01	0.01	0.01	0.01	0.01	0.01	0.01	0.01	0.01	0.01	0.01	0.01	0.01	0.01	0.01	6.9835e-12	7.92878e-11	8.42989e-12	3.38996e-11	3.45205e-10	3.1125e-10	2.02642e-10	1.37611e-11	4.3915e-10	1.03021e-10	5.52471e-10
WBGene00168582	Y105C5B.891	21ur-10260	0.01	0.01	0.01	0.01	0.01	0.01	0.01	0.01	0.01	0.01	0.01	0.01	0.01	0.01	0.01	0.01	0.01	0.01	6.9835e-12	7.92878e-11	8.42989e-12	3.38996e-11	3.45205e-10	3.1125e-10	2.02642e-10	1.37611e-11	4.3915e-10	1.03021e-10	5.52471e-10
WBGene00168583	F38C2.58	21ur-11620	0.01	0.01	0.01	0.01	0.01	0.01	0.01	0.01	0.01	0.01	0.01	0.01	0.01	0.01	0.01	0.01	0.01	0.01	6.9835e-12	7.92878e-11	8.42989e-12	3.38996e-11	3.45205e-10	3.1125e-10	2.02642e-10	1.37611e-11	4.3915e-10	1.03021e-10	5.52471e-10
WBGene00168584	Y105C5B.892	21ur-6288	0.01	0.01	0.01	0.01	0.01	0.01	0.01	0.01	0.01	0.01	0.01	0.01	0.01	0.01	0.01	0.01	0.01	0.01	6.9835e-12	7.92878e-11	8.42989e-12	3.38996e-11	3.45205e-10	3.1125e-10	2.02642e-10	1.37611e-11	4.3915e-10	1.03021e-10	5.52471e-10
WBGene00168585	Y105C5B.893	21ur-12230	0.01	0.01	0.01	0.01	0.01	0.01	0.01	0.01	0.01	0.01	0.01	0.01	0.01	0.01	0.01	0.01	0.01	0.01	6.9835e-12	7.92878e-11	8.42989e-12	3.38996e-11	3.45205e-10	3.1125e-10	2.02642e-10	1.37611e-11	4.3915e-10	1.03021e-10	5.52471e-10
WBGene00168586	Y73F8A.731	21ur-15439	0.01	0.01	0.01	0.01	0.01	0.01	0.01	0.01	0.01	0.01	0.01	0.01	0.01	0.01	0.01	0.01	0.01	0.01	6.9835e-12	7.92878e-11	8.42989e-12	3.38996e-11	3.45205e-10	3.1125e-10	2.02642e-10	1.37611e-11	4.3915e-10	1.03021e-10	5.52471e-10
WBGene00168587	C27H2.76	21ur-10532	0.01	0.01	0.01	0.01	0.01	0.01	0.01	0.01	0.01	0.01	0.01	0.01	0.01	0.01	0.01	0.01	0.01	0.01	6.9835e-12	7.92878e-11	8.42989e-12	3.38996e-11	3.45205e-10	3.1125e-10	2.02642e-10	1.37611e-11	4.3915e-10	1.03021e-10	5.52471e-10
WBGene00168588	Y51H4A.595	21ur-5657	0.01	0.01	0.01	0.01	0.01	0.01	0.01	0.01	0.01	0.01	0.01	0.01	0.01	0.01	0.01	0.01	0.01	0.01	6.9835e-12	7.92878e-11	8.42989e-12	3.38996e-11	3.45205e-10	3.1125e-10	2.02642e-10	1.37611e-11	4.3915e-10	1.03021e-10	5.52471e-10
WBGene00168589	F56D5.11	21ur-13782	0.01	0.01	0.01	0.01	0.01	0.01	0.01	0.01	0.01	0.01	0.01	0.01	0.01	0.01	0.01	0.01	0.01	0.01	6.9835e-12	7.92878e-11	8.42989e-12	3.38996e-11	3.45205e-10	3.1125e-10	2.02642e-10	1.37611e-11	4.3915e-10	1.03021e-10	5.52471e-10
WBGene00168590	C47A4.98	21ur-13964	0.01	0.01	0.01	0.01	0.01	0.01	0.01	0.01	0.01	0.01	0.01	0.01	0.01	0.01	0.01	0.01	0.01	0.01	6.9835e-12	7.92878e-11	8.42989e-12	3.38996e-11	3.45205e-10	3.1125e-10	2.02642e-10	1.37611e-11	4.3915e-10	1.03021e-10	5.52471e-10
WBGene00168591	Y41E3.318	21ur-9811	0.01	0.01	0.01	0.01	0.01	0.01	0.01	0.01	0.01	0.01	0.01	0.01	0.01	0.01	0.01	0.01	0.01	0.01	6.9835e-12	7.92878e-11	8.42989e-12	3.38996e-11	3.45205e-10	3.1125e-10	2.02642e-10	1.37611e-11	4.3915e-10	1.03021e-10	5.52471e-10
WBGene00168592	Y43D4A.105	21ur-7951	0.01	0.01	0.01	0.01	0.01	0.01	0.01	0.01	0.01	0.01	0.01	0.01	0.01	0.01	0.01	0.01	0.01	0.01	6.9835e-12	7.92878e-11	8.42989e-12	3.38996e-11	3.45205e-10	3.1125e-10	2.02642e-10	1.37611e-11	4.3915e-10	1.03021e-10	5.52471e-10
WBGene00168593	T27E7.51	21ur-7323	0.01	0.01	0.01	0.01	0.01	0.01	0.01	0.01	0.01	0.01	0.01	0.01	0.01	0.01	0.01	0.01	0.01	0.01	6.9835e-12	7.92878e-11	8.42989e-12	3.38996e-11	3.45205e-10	3.1125e-10	2.02642e-10	1.37611e-11	4.3915e-10	1.03021e-10	5.52471e-10
WBGene00168594	Y105C5A.770	21ur-10279	0.01	0.01	0.01	0.01	0.01	0.01	0.01	0.01	0.01	0.01	0.01	0.01	0.01	0.01	0.01	0.01	0.01	0.01	6.9835e-12	7.92878e-11	8.42989e-12	3.38996e-11	3.45205e-10	3.1125e-10	2.02642e-10	1.37611e-11	4.3915e-10	1.03021e-10	5.52471e-10
WBGene00168595	Y57G11B.154	21ur-7129	0.01	0.01	0.01	0.01	0.01	0.01	0.01	0.01	0.01	0.01	0.01	0.01	0.01	0.01	0.01	0.01	0.01	0.01	6.9835e-12	7.92878e-11	8.42989e-12	3.38996e-11	3.45205e-10	3.1125e-10	2.02642e-10	1.37611e-11	4.3915e-10	1.03021e-10	5.52471e-10
WBGene00168596	Y17G9A.51	21ur-6713	0.01	0.01	0.01	0.01	0.01	0.01	0.01	0.01	0.01	0.01	0.01	0.01	0.01	0.01	0.01	0.01	0.01	0.01	6.9835e-12	7.92878e-11	8.42989e-12	3.38996e-11	3.45205e-10	3.1125e-10	2.02642e-10	1.37611e-11	4.3915e-10	1.03021e-10	5.52471e-10
WBGene00168597	H06H21.22	21ur-6355	0.01	0.01	0.01	0.01	0.01	0.01	0.01	0.01	0.01	0.01	0.01	0.01	0.01	0.01	0.01	0.01	0.01	0.01	6.9835e-12	7.92878e-11	8.42989e-12	3.38996e-11	3.45205e-10	3.1125e-10	2.02642e-10	1.37611e-11	4.3915e-10	1.03021e-10	5.52471e-10
WBGene00168598	C09B9.52	21ur-11312	0.01	0.01	0.01	0.01	0.01	0.01	0.01	0.01	0.01	0.01	0.01	0.01	0.01	0.01	0.01	0.01	0.01	0.01	6.9835e-12	7.92878e-11	8.42989e-12	3.38996e-11	3.45205e-10	3.1125e-10	2.02642e-10	1.37611e-11	4.3915e-10	1.03021e-10	5.52471e-10
WBGene00168599	T06A10.71	21ur-9000	0.01	0.01	0.01	0.01	0.01	0.01	0.01	0.01	0.01	0.01	0.01	0.01	0.01	0.01	0.01	0.01	0.01	0.01	6.9835e-12	7.92878e-11	8.42989e-12	3.38996e-11	3.45205e-10	3.1125e-10	2.02642e-10	1.37611e-11	4.3915e-10	1.03021e-10	5.52471e-10
WBGene00168600	T13A10.29	21ur-9404	0.01	0.01	0.01	0.01	0.01	0.01	0.01	0.01	0.01	0.01	0.01	0.01	0.01	0.01	0.01	0.01	0.01	0.01	6.9835e-12	7.92878e-11	8.42989e-12	3.38996e-11	3.45205e-10	3.1125e-10	2.02642e-10	1.37611e-11	4.3915e-10	1.03021e-10	5.52471e-10
WBGene00168601	LLC1.63	21ur-13896	0.01	0.01	0.01	0.01	0.01	0.01	0.01	0.01	0.01	0.01	0.01	0.01	0.01	0.01	0.01	0.01	0.01	0.01	6.9835e-12	7.92878e-11	8.42989e-12	3.38996e-11	3.45205e-10	3.1125e-10	2.02642e-10	1.37611e-11	4.3915e-10	1.03021e-10	5.52471e-10
WBGene00168602	T21E8.8	21ur-8856	0.01	0.01	0.01	0.01	0.01	0.01	0.01	0.01	0.01	0.01	0.01	0.01	0.01	0.01	0.01	0.01	0.01	0.01	6.9835e-12	7.92878e-11	8.42989e-12	3.38996e-11	3.45205e-10	3.1125e-10	2.02642e-10	1.37611e-11	4.3915e-10	1.03021e-10	5.52471e-10
WBGene00168603	C39H7.42	21ur-9043	0.01	0.01	0.01	0.01	0.01	0.01	0.01	0.01	0.01	0.01	0.01	0.01	0.01	0.01	0.01	0.01	0.01	0.01	6.9835e-12	7.92878e-11	8.42989e-12	3.38996e-11	3.45205e-10	3.1125e-10	2.02642e-10	1.37611e-11	4.3915e-10	1.03021e-10	5.52471e-10
WBGene00168604	Y57G11C.730	21ur-5567	0.01	0.01	0.01	0.01	0.01	0.01	0.01	0.01	0.01	0.01	0.01	0.01	0.01	0.01	0.01	0.01	0.01	0.01	6.9835e-12	7.92878e-11	8.42989e-12	3.38996e-11	3.45205e-10	3.1125e-10	2.02642e-10	1.37611e-11	4.3915e-10	1.03021e-10	5.52471e-10
WBGene00168605	T06A10.72	21ur-5893	0.01	0.01	0.01	0.01	0.01	0.01	0.01	0.01	0.01	0.01	0.01	0.01	0.01	0.01	0.01	0.01	0.01	0.01	6.9835e-12	7.92878e-11	8.42989e-12	3.38996e-11	3.45205e-10	3.1125e-10	2.02642e-10	1.37611e-11	4.3915e-10	1.03021e-10	5.52471e-10
WBGene00168606	C39H7.43	21ur-8295	0.01	0.01	0.01	0.01	0.01	0.01	0.01	0.01	0.01	0.01	0.01	0.01	0.01	0.01	0.01	0.01	0.01	0.01	6.9835e-12	7.92878e-11	8.42989e-12	3.38996e-11	3.45205e-10	3.1125e-10	2.02642e-10	1.37611e-11	4.3915e-10	1.03021e-10	5.52471e-10
WBGene00168607	F13E6.7	21ur-13260	0.01	0.01	0.01	0.01	0.01	0.01	0.01	0.01	0.01	0.01	0.01	0.01	0.01	0.01	0.01	0.01	0.01	0.01	6.9835e-12	7.92878e-11	8.42989e-12	3.38996e-11	3.45205e-10	3.1125e-10	2.02642e-10	1.37611e-11	4.3915e-10	1.03021e-10	5.52471e-10
WBGene00168608	Y105C5A.771	21ur-11698	0.01	0.01	0.01	0.01	0.01	0.01	0.01	0.01	0.01	0.01	0.01	0.01	0.01	0.01	0.01	0.01	0.01	0.01	6.9835e-12	7.92878e-11	8.42989e-12	3.38996e-11	3.45205e-10	3.1125e-10	2.02642e-10	1.37611e-11	4.3915e-10	1.03021e-10	5.52471e-10
WBGene00168609	Y73F8A.732	21ur-7387	0.01	0.01	0.01	0.01	0.01	0.01	0.01	0.01	0.01	0.01	0.01	0.01	0.01	0.01	0.01	0.01	0.01	0.01	6.9835e-12	7.92878e-11	8.42989e-12	3.38996e-11	3.45205e-10	3.1125e-10	2.02642e-10	1.37611e-11	4.3915e-10	1.03021e-10	5.52471e-10
WBGene00168610	B0478.15	21ur-9097	0.01	0.01	0.01	0.01	0.01	0.01	0.01	0.01	0.01	0.01	0.01	0.01	0.01	0.01	0.01	0.01	0.01	0.01	6.9835e-12	7.92878e-11	8.42989e-12	3.38996e-11	3.45205e-10	3.1125e-10	2.02642e-10	1.37611e-11	4.3915e-10	1.03021e-10	5.52471e-10
WBGene00168611	F55B11.88	21ur-10829	0.01	0.01	0.01	0.01	0.01	0.01	0.01	0.01	0.01	0.01	0.01	0.01	0.01	0.01	0.01	0.01	0.01	0.01	6.9835e-12	7.92878e-11	8.42989e-12	3.38996e-11	3.45205e-10	3.1125e-10	2.02642e-10	1.37611e-11	4.3915e-10	1.03021e-10	5.52471e-10
WBGene00168612	Y40H7A.214	21ur-6183	0.01	0.01	0.01	0.01	0.01	0.01	0.01	0.01	0.01	0.01	0.01	0.01	0.01	0.01	0.01	0.01	0.01	0.01	6.9835e-12	7.92878e-11	8.42989e-12	3.38996e-11	3.45205e-10	3.1125e-10	2.02642e-10	1.37611e-11	4.3915e-10	1.03021e-10	5.52471e-10
WBGene00168613	M199.88	21ur-8783	0.01	0.01	0.01	0.01	0.01	0.01	0.01	0.01	0.01	0.01	0.01	0.01	0.01	0.01	0.01	0.01	0.01	0.01	6.9835e-12	7.92878e-11	8.42989e-12	3.38996e-11	3.45205e-10	3.1125e-10	2.02642e-10	1.37611e-11	4.3915e-10	1.03021e-10	5.52471e-10
WBGene00168614	Y67A10A.216	21ur-14130	0.01	0.01	0.01	0.01	0.01	0.01	0.01	0.01	0.01	0.01	0.01	0.01	0.01	0.01	0.01	0.01	0.01	0.01	6.9835e-12	7.92878e-11	8.42989e-12	3.38996e-11	3.45205e-10	3.1125e-10	2.02642e-10	1.37611e-11	4.3915e-10	1.03021e-10	5.52471e-10
WBGene00168615	T08B6.36	21ur-7994	0.01	0.01	0.01	0.01	0.01	0.01	0.01	0.01	0.01	0.01	0.01	0.01	0.01	0.01	0.01	0.01	0.01	0.01	6.9835e-12	7.92878e-11	8.42989e-12	3.38996e-11	3.45205e-10	3.1125e-10	2.02642e-10	1.37611e-11	4.3915e-10	1.03021e-10	5.52471e-10
WBGene00168616	K01G12.13	21ur-14324	0.01	0.01	0.01	0.01	0.01	0.01	0.01	0.01	0.01	0.01	0.01	0.01	0.01	0.01	0.01	0.01	0.01	0.01	6.9835e-12	7.92878e-11	8.42989e-12	3.38996e-11	3.45205e-10	3.1125e-10	2.02642e-10	1.37611e-11	4.3915e-10	1.03021e-10	5.52471e-10
WBGene00168617	Y105C5A.772	21ur-9625	0.01	0.01	0.01	0.01	0.01	0.01	0.01	0.01	0.01	0.01	0.01	0.01	0.01	0.01	0.01	0.01	0.01	0.01	6.9835e-12	7.92878e-11	8.42989e-12	3.38996e-11	3.45205e-10	3.1125e-10	2.02642e-10	1.37611e-11	4.3915e-10	1.03021e-10	5.52471e-10
WBGene00168618	Y57G11B.155	21ur-7895	0.01	0.01	0.01	0.01	0.01	0.01	0.01	0.01	0.01	0.01	0.01	0.01	0.01	0.01	0.01	0.01	0.01	0.01	6.9835e-12	7.92878e-11	8.42989e-12	3.38996e-11	3.45205e-10	3.1125e-10	2.02642e-10	1.37611e-11	4.3915e-10	1.03021e-10	5.52471e-10
WBGene00168619	C47A4.99	21ur-7732	0.01	0.01	0.01	0.01	0.01	0.01	0.01	0.01	0.01	0.01	0.01	0.01	0.01	0.01	0.01	0.01	0.01	0.01	6.9835e-12	7.92878e-11	8.42989e-12	3.38996e-11	3.45205e-10	3.1125e-10	2.02642e-10	1.37611e-11	4.3915e-10	1.03021e-10	5.52471e-10
WBGene00168620	Y57G11B.156	21ur-8077	0.01	0.01	0.01	0.01	0.01	0.01	0.01	0.01	0.01	0.01	0.01	0.01	0.01	0.01	0.01	0.01	0.01	0.01	6.9835e-12	7.92878e-11	8.42989e-12	3.38996e-11	3.45205e-10	3.1125e-10	2.02642e-10	1.37611e-11	4.3915e-10	1.03021e-10	5.52471e-10
WBGene00168621	Y105C5A.773	21ur-8483	0.01	0.01	0.01	0.01	0.01	0.01	0.01	0.01	0.01	0.01	0.01	0.01	0.01	0.01	0.01	0.01	0.01	0.01	6.9835e-12	7.92878e-11	8.42989e-12	3.38996e-11	3.45205e-10	3.1125e-10	2.02642e-10	1.37611e-11	4.3915e-10	1.03021e-10	5.52471e-10
WBGene00168622	T13F2.15	21ur-9485	0.01	0.01	0.01	0.01	0.01	0.01	0.01	0.01	0.01	0.01	0.01	0.01	0.01	0.01	0.01	0.01	0.01	0.01	6.9835e-12	7.92878e-11	8.42989e-12	3.38996e-11	3.45205e-10	3.1125e-10	2.02642e-10	1.37611e-11	4.3915e-10	1.03021e-10	5.52471e-10
WBGene00168623	H12I19.75	21ur-7628	0.01	0.01	0.01	0.01	0.01	0.01	0.01	0.01	0.01	0.01	0.01	0.01	0.01	0.01	0.01	0.01	0.01	0.01	6.9835e-12	7.92878e-11	8.42989e-12	3.38996e-11	3.45205e-10	3.1125e-10	2.02642e-10	1.37611e-11	4.3915e-10	1.03021e-10	5.52471e-10
WBGene00168624	C31H1.56	21ur-7149	0.01	0.01	0.01	0.01	0.01	0.01	0.01	0.01	0.01	0.01	0.01	0.01	0.01	0.01	0.01	0.01	0.01	0.01	6.9835e-12	7.92878e-11	8.42989e-12	3.38996e-11	3.45205e-10	3.1125e-10	2.02642e-10	1.37611e-11	4.3915e-10	1.03021e-10	5.52471e-10
WBGene00168625	R13H7.10	21ur-10985	0.01	0.01	0.01	0.01	0.01	0.01	0.01	0.01	0.01	0.01	0.01	0.01	0.01	0.01	0.01	0.01	0.01	0.01	6.9835e-12	7.92878e-11	8.42989e-12	3.38996e-11	3.45205e-10	3.1125e-10	2.02642e-10	1.37611e-11	4.3915e-10	1.03021e-10	5.52471e-10
WBGene00168626	Y10G11A.48	21ur-13585	0.01	0.01	0.01	0.01	0.01	0.01	0.01	0.01	0.01	0.01	0.01	0.01	0.01	0.01	0.01	0.01	0.01	0.01	6.9835e-12	7.92878e-11	8.42989e-12	3.38996e-11	3.45205e-10	3.1125e-10	2.02642e-10	1.37611e-11	4.3915e-10	1.03021e-10	5.52471e-10
WBGene00168627	R07E5.18	21ur-15030	0.01	0.01	0.01	0.01	0.01	0.01	0.01	0.01	0.01	0.01	0.01	0.01	0.01	0.01	0.01	0.01	0.01	0.01	6.9835e-12	7.92878e-11	8.42989e-12	3.38996e-11	3.45205e-10	3.1125e-10	2.02642e-10	1.37611e-11	4.3915e-10	1.03021e-10	5.52471e-10
WBGene00168628	Y57G11C.731	21ur-5753	0.01	0.01	0.01	0.01	0.01	0.01	0.01	0.01	0.01	0.01	0.01	0.01	0.01	0.01	0.01	0.01	0.01	0.01	6.9835e-12	7.92878e-11	8.42989e-12	3.38996e-11	3.45205e-10	3.1125e-10	2.02642e-10	1.37611e-11	4.3915e-10	1.03021e-10	5.52471e-10
WBGene00168629	Y73F8A.733	21ur-10652	0.01	0.01	0.01	0.01	0.01	0.01	0.01	0.01	0.01	0.01	0.01	0.01	0.01	0.01	0.01	0.01	0.01	0.01	6.9835e-12	7.92878e-11	8.42989e-12	3.38996e-11	3.45205e-10	3.1125e-10	2.02642e-10	1.37611e-11	4.3915e-10	1.03021e-10	5.52471e-10
WBGene00168630	C02B10.41	21ur-5783	0.01	0.01	0.01	0.01	0.01	0.01	0.01	0.01	0.01	0.01	0.01	0.01	0.01	0.01	0.01	0.01	0.01	0.01	6.9835e-12	7.92878e-11	8.42989e-12	3.38996e-11	3.45205e-10	3.1125e-10	2.02642e-10	1.37611e-11	4.3915e-10	1.03021e-10	5.52471e-10
WBGene00168631	Y37A1B.215	21ur-14695	0.01	0.01	0.01	0.01	0.01	0.01	0.01	0.01	0.01	0.01	0.01	0.01	0.01	0.01	0.01	0.01	0.01	0.01	6.9835e-12	7.92878e-11	8.42989e-12	3.38996e-11	3.45205e-10	3.1125e-10	2.02642e-10	1.37611e-11	4.3915e-10	1.03021e-10	5.52471e-10
WBGene00168632	Y57G11A.142	21ur-8843	0.01	0.01	0.01	0.01	0.01	0.01	0.01	0.01	0.01	0.01	0.01	0.01	0.01	0.01	0.01	0.01	0.01	0.01	6.9835e-12	7.92878e-11	8.42989e-12	3.38996e-11	3.45205e-10	3.1125e-10	2.02642e-10	1.37611e-11	4.3915e-10	1.03021e-10	5.52471e-10
WBGene00168633	Y45F10D.82	21ur-12356	0.01	0.01	0.01	0.01	0.01	0.01	0.01	0.01	0.01	0.01	0.01	0.01	0.01	0.01	0.01	0.01	0.01	0.01	6.9835e-12	7.92878e-11	8.42989e-12	3.38996e-11	3.45205e-10	3.1125e-10	2.02642e-10	1.37611e-11	4.3915e-10	1.03021e-10	5.52471e-10
WBGene00168634	Y116A8C.295	21ur-11041	0.01	0.01	0.01	0.01	0.01	0.01	0.01	0.01	0.01	0.01	0.01	0.01	0.01	0.01	0.01	0.01	0.01	0.01	6.9835e-12	7.92878e-11	8.42989e-12	3.38996e-11	3.45205e-10	3.1125e-10	2.02642e-10	1.37611e-11	4.3915e-10	1.03021e-10	5.52471e-10
WBGene00168635	Y105C5B.894	21ur-7073	0.01	0.01	0.01	0.01	0.01	0.01	0.01	0.01	0.01	0.01	0.01	0.01	0.01	0.01	0.01	0.01	0.01	0.01	6.9835e-12	7.92878e-11	8.42989e-12	3.38996e-11	3.45205e-10	3.1125e-10	2.02642e-10	1.37611e-11	4.3915e-10	1.03021e-10	5.52471e-10
WBGene00168636	F13G11.88	21ur-9037	0.01	0.01	0.01	0.01	0.01	0.01	0.01	0.01	0.01	0.01	0.01	0.01	0.01	0.01	0.01	0.01	0.01	0.01	6.9835e-12	7.92878e-11	8.42989e-12	3.38996e-11	3.45205e-10	3.1125e-10	2.02642e-10	1.37611e-11	4.3915e-10	1.03021e-10	5.52471e-10
WBGene00168637	C01G5.16	21ur-9294	0.01	0.01	0.01	0.01	0.01	0.01	0.01	0.01	0.01	0.01	0.01	0.01	0.01	0.01	0.01	0.01	0.01	0.01	6.9835e-12	7.92878e-11	8.42989e-12	3.38996e-11	3.45205e-10	3.1125e-10	2.02642e-10	1.37611e-11	4.3915e-10	1.03021e-10	5.52471e-10
WBGene00168638	Y17G9A.52	21ur-14047	0.01	0.01	0.01	0.01	0.01	0.01	0.01	0.01	0.01	0.01	0.01	0.01	0.01	0.01	0.01	0.01	0.01	0.01	6.9835e-12	7.92878e-11	8.42989e-12	3.38996e-11	3.45205e-10	3.1125e-10	2.02642e-10	1.37611e-11	4.3915e-10	1.03021e-10	5.52471e-10
WBGene00168639	Y41E3.319	21ur-7727	0.01	0.01	0.01	0.01	0.01	0.01	0.01	0.01	0.01	0.01	0.01	0.01	0.01	0.01	0.01	0.01	0.01	0.01	6.9835e-12	7.92878e-11	8.42989e-12	3.38996e-11	3.45205e-10	3.1125e-10	2.02642e-10	1.37611e-11	4.3915e-10	1.03021e-10	5.52471e-10
WBGene00168640	W03F8.50	21ur-8920	0.01	0.01	0.01	0.01	0.01	0.01	0.01	0.01	0.01	0.01	0.01	0.01	0.01	0.01	0.01	0.01	0.01	0.01	6.9835e-12	7.92878e-11	8.42989e-12	3.38996e-11	3.45205e-10	3.1125e-10	2.02642e-10	1.37611e-11	4.3915e-10	1.03021e-10	5.52471e-10
WBGene00168641	Y40H7A.215	21ur-5820	0.01	0.01	0.01	0.01	0.01	0.01	0.01	0.01	0.01	0.01	0.01	0.01	0.01	0.01	0.01	0.01	0.01	0.01	6.9835e-12	7.92878e-11	8.42989e-12	3.38996e-11	3.45205e-10	3.1125e-10	2.02642e-10	1.37611e-11	4.3915e-10	1.03021e-10	5.52471e-10
WBGene00168642	F01D4.11	21ur-5938	0.01	0.01	0.01	0.01	0.01	0.01	0.01	0.01	0.01	0.01	0.01	0.01	0.01	0.01	0.01	0.01	0.01	0.01	6.9835e-12	7.92878e-11	8.42989e-12	3.38996e-11	3.45205e-10	3.1125e-10	2.02642e-10	1.37611e-11	4.3915e-10	1.03021e-10	5.52471e-10
WBGene00168643	Y51H4A.596	21ur-8465	0.01	0.01	0.01	0.01	0.01	0.01	0.01	0.01	0.01	0.01	0.01	0.01	0.01	0.01	0.01	0.01	0.01	0.01	6.9835e-12	7.92878e-11	8.42989e-12	3.38996e-11	3.45205e-10	3.1125e-10	2.02642e-10	1.37611e-11	4.3915e-10	1.03021e-10	5.52471e-10
WBGene00168644	Y43D4A.106	21ur-7873	0.01	0.01	0.01	0.01	0.01	0.01	0.01	0.01	0.01	0.01	0.01	0.01	0.01	0.01	0.01	0.01	0.01	0.01	6.9835e-12	7.92878e-11	8.42989e-12	3.38996e-11	3.45205e-10	3.1125e-10	2.02642e-10	1.37611e-11	4.3915e-10	1.03021e-10	5.52471e-10
WBGene00168645	Y37A1B.216	21ur-6764	0.01	0.01	0.01	0.01	0.01	0.01	0.01	0.01	0.01	0.01	0.01	0.01	0.01	0.01	0.01	0.01	0.01	0.01	6.9835e-12	7.92878e-11	8.42989e-12	3.38996e-11	3.45205e-10	3.1125e-10	2.02642e-10	1.37611e-11	4.3915e-10	1.03021e-10	5.52471e-10
WBGene00168646	Y51H4A.597	21ur-8343	0.01	0.01	0.01	0.01	0.01	0.01	0.01	0.01	0.01	0.01	0.01	0.01	0.01	0.01	0.01	0.01	0.01	0.01	6.9835e-12	7.92878e-11	8.42989e-12	3.38996e-11	3.45205e-10	3.1125e-10	2.02642e-10	1.37611e-11	4.3915e-10	1.03021e-10	5.52471e-10
WBGene00168647	Y105C5A.774	21ur-7705	0.01	0.01	0.01	0.01	0.01	0.01	0.01	0.01	0.01	0.01	0.01	0.01	0.01	0.01	0.01	0.01	0.01	0.01	6.9835e-12	7.92878e-11	8.42989e-12	3.38996e-11	3.45205e-10	3.1125e-10	2.02642e-10	1.37611e-11	4.3915e-10	1.03021e-10	5.52471e-10
WBGene00168648	C31H1.57	21ur-8877	0.01	0.01	0.01	0.01	0.01	0.01	0.01	0.01	0.01	0.01	0.01	0.01	0.01	0.01	0.01	0.01	0.01	0.01	6.9835e-12	7.92878e-11	8.42989e-12	3.38996e-11	3.45205e-10	3.1125e-10	2.02642e-10	1.37611e-11	4.3915e-10	1.03021e-10	5.52471e-10
WBGene00168649	Y73F8A.734	21ur-8248	0.01	0.01	0.01	0.01	0.01	0.01	0.01	0.01	0.01	0.01	0.01	0.01	0.01	0.01	0.01	0.01	0.01	0.01	6.9835e-12	7.92878e-11	8.42989e-12	3.38996e-11	3.45205e-10	3.1125e-10	2.02642e-10	1.37611e-11	4.3915e-10	1.03021e-10	5.52471e-10
WBGene00168650	C33G3.7	21ur-12216	0.01	0.01	0.01	0.01	0.01	0.01	0.01	0.01	0.01	0.01	0.01	0.01	0.01	0.01	0.01	0.01	0.01	0.01	6.9835e-12	7.92878e-11	8.42989e-12	3.38996e-11	3.45205e-10	3.1125e-10	2.02642e-10	1.37611e-11	4.3915e-10	1.03021e-10	5.52471e-10
WBGene00168651	Y67A10A.217	21ur-12384	0.01	0.01	0.01	0.01	0.01	0.01	0.01	0.01	0.01	0.01	0.01	0.01	0.01	0.01	0.01	0.01	0.01	0.01	6.9835e-12	7.92878e-11	8.42989e-12	3.38996e-11	3.45205e-10	3.1125e-10	2.02642e-10	1.37611e-11	4.3915e-10	1.03021e-10	5.52471e-10
WBGene00168652	Y105C5B.895	21ur-7581	0.01	0.01	0.01	0.01	0.01	0.01	0.01	0.01	0.01	0.01	0.01	0.01	0.01	0.01	0.01	0.01	0.01	0.01	6.9835e-12	7.92878e-11	8.42989e-12	3.38996e-11	3.45205e-10	3.1125e-10	2.02642e-10	1.37611e-11	4.3915e-10	1.03021e-10	5.52471e-10
WBGene00168653	Y57G11B.157	21ur-11209	0.01	0.01	0.01	0.01	0.01	0.01	0.01	0.01	0.01	0.01	0.01	0.01	0.01	0.01	0.01	0.01	0.01	0.01	6.9835e-12	7.92878e-11	8.42989e-12	3.38996e-11	3.45205e-10	3.1125e-10	2.02642e-10	1.37611e-11	4.3915e-10	1.03021e-10	5.52471e-10
WBGene00168654	C39H7.44	21ur-12145	0.01	0.01	0.01	0.01	0.01	0.01	0.01	0.01	0.01	0.01	0.01	0.01	0.01	0.01	0.01	0.01	0.01	0.01	6.9835e-12	7.92878e-11	8.42989e-12	3.38996e-11	3.45205e-10	3.1125e-10	2.02642e-10	1.37611e-11	4.3915e-10	1.03021e-10	5.52471e-10
WBGene00168655	Y43D4A.107	21ur-11455	0.01	0.01	0.01	0.01	0.01	0.01	0.01	0.01	0.01	0.01	0.01	0.01	0.01	0.01	0.01	0.01	0.01	0.01	6.9835e-12	7.92878e-11	8.42989e-12	3.38996e-11	3.45205e-10	3.1125e-10	2.02642e-10	1.37611e-11	4.3915e-10	1.03021e-10	5.52471e-10
WBGene00168656	Y51H4A.598	21ur-14098	0.01	0.01	0.01	0.01	0.01	0.01	0.01	0.01	0.01	0.01	0.01	0.01	0.01	0.01	0.01	0.01	0.01	0.01	6.9835e-12	7.92878e-11	8.42989e-12	3.38996e-11	3.45205e-10	3.1125e-10	2.02642e-10	1.37611e-11	4.3915e-10	1.03021e-10	5.52471e-10
WBGene00168657	Y116A8C.296	21ur-13637	0.01	0.01	0.01	0.01	0.01	0.01	0.01	0.01	0.01	0.01	0.01	0.01	0.01	0.01	0.01	0.01	0.01	0.01	6.9835e-12	7.92878e-11	8.42989e-12	3.38996e-11	3.45205e-10	3.1125e-10	2.02642e-10	1.37611e-11	4.3915e-10	1.03021e-10	5.52471e-10
WBGene00168658	Y67A10A.218	21ur-11280	0.01	0.01	0.01	0.01	0.01	0.01	0.01	0.01	0.01	0.01	0.01	0.01	0.01	0.01	0.01	0.01	0.01	0.01	6.9835e-12	7.92878e-11	8.42989e-12	3.38996e-11	3.45205e-10	3.1125e-10	2.02642e-10	1.37611e-11	4.3915e-10	1.03021e-10	5.52471e-10
WBGene00168659	F55G11.12	21ur-15387	0.01	0.01	0.01	0.01	0.01	0.01	0.01	0.01	0.01	0.01	0.01	0.01	0.01	0.01	0.01	0.01	0.01	0.01	6.9835e-12	7.92878e-11	8.42989e-12	3.38996e-11	3.45205e-10	3.1125e-10	2.02642e-10	1.37611e-11	4.3915e-10	1.03021e-10	5.52471e-10
WBGene00168660	F52B11.62	21ur-7430	0.01	0.01	0.01	0.01	0.01	0.01	0.01	0.01	0.01	0.01	0.01	0.01	0.01	0.01	0.01	0.01	0.01	0.01	6.9835e-12	7.92878e-11	8.42989e-12	3.38996e-11	3.45205e-10	3.1125e-10	2.02642e-10	1.37611e-11	4.3915e-10	1.03021e-10	5.52471e-10
WBGene00168661	T08B6.37	21ur-8691	0.01	0.01	0.01	0.01	0.01	0.01	0.01	0.01	0.01	0.01	0.01	0.01	0.01	0.01	0.01	0.01	0.01	0.01	6.9835e-12	7.92878e-11	8.42989e-12	3.38996e-11	3.45205e-10	3.1125e-10	2.02642e-10	1.37611e-11	4.3915e-10	1.03021e-10	5.52471e-10
WBGene00168662	Y105C5B.896	21ur-10901	0.01	0.01	0.01	0.01	0.01	0.01	0.01	0.01	0.01	0.01	0.01	0.01	0.01	0.01	0.01	0.01	0.01	0.01	6.9835e-12	7.92878e-11	8.42989e-12	3.38996e-11	3.45205e-10	3.1125e-10	2.02642e-10	1.37611e-11	4.3915e-10	1.03021e-10	5.52471e-10
WBGene00168663	H32C10.46	21ur-11229	0.01	0.01	0.01	0.01	0.01	0.01	0.01	0.01	0.01	0.01	0.01	0.01	0.01	0.01	0.01	0.01	0.01	0.01	6.9835e-12	7.92878e-11	8.42989e-12	3.38996e-11	3.45205e-10	3.1125e-10	2.02642e-10	1.37611e-11	4.3915e-10	1.03021e-10	5.52471e-10
WBGene00168664	Y116A8A.88	21ur-13569	0.01	0.01	0.01	0.01	0.01	0.01	0.01	0.01	0.01	0.01	0.01	0.01	0.01	0.01	0.01	0.01	0.01	0.01	6.9835e-12	7.92878e-11	8.42989e-12	3.38996e-11	3.45205e-10	3.1125e-10	2.02642e-10	1.37611e-11	4.3915e-10	1.03021e-10	5.52471e-10
WBGene00168665	Y57G11A.143	21ur-9659	0.01	0.01	0.01	0.01	0.01	0.01	0.01	0.01	0.01	0.01	0.01	0.01	0.01	0.01	0.01	0.01	0.01	0.01	6.9835e-12	7.92878e-11	8.42989e-12	3.38996e-11	3.45205e-10	3.1125e-10	2.02642e-10	1.37611e-11	4.3915e-10	1.03021e-10	5.52471e-10
WBGene00168666	B0350.40	21ur-5896	0.01	0.01	0.01	0.01	0.01	0.01	0.01	0.01	0.01	0.01	0.01	0.01	0.01	0.01	0.01	0.01	0.01	0.01	6.9835e-12	7.92878e-11	8.42989e-12	3.38996e-11	3.45205e-10	3.1125e-10	2.02642e-10	1.37611e-11	4.3915e-10	1.03021e-10	5.52471e-10
WBGene00168667	Y51H4A.599	21ur-14229	0.01	0.01	0.01	0.01	0.01	0.01	0.01	0.01	0.01	0.01	0.01	0.01	0.01	0.01	0.01	0.01	0.01	0.01	6.9835e-12	7.92878e-11	8.42989e-12	3.38996e-11	3.45205e-10	3.1125e-10	2.02642e-10	1.37611e-11	4.3915e-10	1.03021e-10	5.52471e-10
WBGene00168668	Y67A10A.219	21ur-12273	0.01	0.01	0.01	0.01	0.01	0.01	0.01	0.01	0.01	0.01	0.01	0.01	0.01	0.01	0.01	0.01	0.01	0.01	6.9835e-12	7.92878e-11	8.42989e-12	3.38996e-11	3.45205e-10	3.1125e-10	2.02642e-10	1.37611e-11	4.3915e-10	1.03021e-10	5.52471e-10
WBGene00168669	Y7A9C.21	21ur-11095	0.01	0.01	0.01	0.01	0.01	0.01	0.01	0.01	0.01	0.01	0.01	0.01	0.01	0.01	0.01	0.01	0.01	0.01	6.9835e-12	7.92878e-11	8.42989e-12	3.38996e-11	3.45205e-10	3.1125e-10	2.02642e-10	1.37611e-11	4.3915e-10	1.03021e-10	5.52471e-10
WBGene00168670	C27H2.77	21ur-11252	0.01	0.01	0.01	0.01	0.01	0.01	0.01	0.01	0.01	0.01	0.01	0.01	0.01	0.01	0.01	0.01	0.01	0.01	6.9835e-12	7.92878e-11	8.42989e-12	3.38996e-11	3.45205e-10	3.1125e-10	2.02642e-10	1.37611e-11	4.3915e-10	1.03021e-10	5.52471e-10
WBGene00168671	Y105C5B.897	21ur-9152	0.01	0.01	0.01	0.01	0.01	0.01	0.01	0.01	0.01	0.01	0.01	0.01	0.01	0.01	0.01	0.01	0.01	0.01	6.9835e-12	7.92878e-11	8.42989e-12	3.38996e-11	3.45205e-10	3.1125e-10	2.02642e-10	1.37611e-11	4.3915e-10	1.03021e-10	5.52471e-10
WBGene00168672	Y51H4A.600	21ur-6143	0.01	0.01	0.01	0.01	0.01	0.01	0.01	0.01	0.01	0.01	0.01	0.01	0.01	0.01	0.01	0.01	0.01	0.01	6.9835e-12	7.92878e-11	8.42989e-12	3.38996e-11	3.45205e-10	3.1125e-10	2.02642e-10	1.37611e-11	4.3915e-10	1.03021e-10	5.52471e-10
WBGene00168673	C01G5.17	21ur-6629	0.01	0.01	0.01	0.01	0.01	0.01	0.01	0.01	0.01	0.01	0.01	0.01	0.01	0.01	0.01	0.01	0.01	0.01	6.9835e-12	7.92878e-11	8.42989e-12	3.38996e-11	3.45205e-10	3.1125e-10	2.02642e-10	1.37611e-11	4.3915e-10	1.03021e-10	5.52471e-10
WBGene00168674	Y7A9A.50	21ur-12630	0.01	0.01	0.01	0.01	0.01	0.01	0.01	0.01	0.01	0.01	0.01	0.01	0.01	0.01	0.01	0.01	0.01	0.01	6.9835e-12	7.92878e-11	8.42989e-12	3.38996e-11	3.45205e-10	3.1125e-10	2.02642e-10	1.37611e-11	4.3915e-10	1.03021e-10	5.52471e-10
WBGene00168675	Y51H4A.601	21ur-9598	0.01	0.01	0.01	0.01	0.01	0.01	0.01	0.01	0.01	0.01	0.01	0.01	0.01	0.01	0.01	0.01	0.01	0.01	6.9835e-12	7.92878e-11	8.42989e-12	3.38996e-11	3.45205e-10	3.1125e-10	2.02642e-10	1.37611e-11	4.3915e-10	1.03021e-10	5.52471e-10
WBGene00168676	F13G11.89	21ur-10270	0.01	0.01	0.01	0.01	0.01	0.01	0.01	0.01	0.01	0.01	0.01	0.01	0.01	0.01	0.01	0.01	0.01	0.01	6.9835e-12	7.92878e-11	8.42989e-12	3.38996e-11	3.45205e-10	3.1125e-10	2.02642e-10	1.37611e-11	4.3915e-10	1.03021e-10	5.52471e-10
WBGene00168677	Y37A1A.102	21ur-11200	0.01	0.01	0.01	0.01	0.01	0.01	0.01	0.01	0.01	0.01	0.01	0.01	0.01	0.01	0.01	0.01	0.01	0.01	6.9835e-12	7.92878e-11	8.42989e-12	3.38996e-11	3.45205e-10	3.1125e-10	2.02642e-10	1.37611e-11	4.3915e-10	1.03021e-10	5.52471e-10
WBGene00168678	H25K10.88	21ur-9291	0.01	0.01	0.01	0.01	0.01	0.01	0.01	0.01	0.01	0.01	0.01	0.01	0.01	0.01	0.01	0.01	0.01	0.01	6.9835e-12	7.92878e-11	8.42989e-12	3.38996e-11	3.45205e-10	3.1125e-10	2.02642e-10	1.37611e-11	4.3915e-10	1.03021e-10	5.52471e-10
WBGene00168679	Y105C5A.775	21ur-9415	0.01	0.01	0.01	0.01	0.01	0.01	0.01	0.01	0.01	0.01	0.01	0.01	0.01	0.01	0.01	0.01	0.01	0.01	6.9835e-12	7.92878e-11	8.42989e-12	3.38996e-11	3.45205e-10	3.1125e-10	2.02642e-10	1.37611e-11	4.3915e-10	1.03021e-10	5.52471e-10
WBGene00168680	Y116A8C.297	21ur-11335	0.01	0.01	0.01	0.01	0.01	0.01	0.01	0.01	0.01	0.01	0.01	0.01	0.01	0.01	0.01	0.01	0.01	0.01	6.9835e-12	7.92878e-11	8.42989e-12	3.38996e-11	3.45205e-10	3.1125e-10	2.02642e-10	1.37611e-11	4.3915e-10	1.03021e-10	5.52471e-10
WBGene00168681	Y105C5A.776	21ur-13176	0.01	0.01	0.01	0.01	0.01	0.01	0.01	0.01	0.01	0.01	0.01	0.01	0.01	0.01	0.01	0.01	0.01	0.01	6.9835e-12	7.92878e-11	8.42989e-12	3.38996e-11	3.45205e-10	3.1125e-10	2.02642e-10	1.37611e-11	4.3915e-10	1.03021e-10	5.52471e-10
WBGene00168682	Y51H4A.602	21ur-6115	0.01	0.01	0.01	0.01	0.01	0.01	0.01	0.01	0.01	0.01	0.01	0.01	0.01	0.01	0.01	0.01	0.01	0.01	6.9835e-12	7.92878e-11	8.42989e-12	3.38996e-11	3.45205e-10	3.1125e-10	2.02642e-10	1.37611e-11	4.3915e-10	1.03021e-10	5.52471e-10
WBGene00168683	C06E7.62	21ur-13934	0.01	0.01	0.01	0.01	0.01	0.01	0.01	0.01	0.01	0.01	0.01	0.01	0.01	0.01	0.01	0.01	0.01	0.01	6.9835e-12	7.92878e-11	8.42989e-12	3.38996e-11	3.45205e-10	3.1125e-10	2.02642e-10	1.37611e-11	4.3915e-10	1.03021e-10	5.52471e-10
WBGene00168684	Y7A9A.51	21ur-11502	0.01	0.01	0.01	0.01	0.01	0.01	0.01	0.01	0.01	0.01	0.01	0.01	0.01	0.01	0.01	0.01	0.01	0.01	6.9835e-12	7.92878e-11	8.42989e-12	3.38996e-11	3.45205e-10	3.1125e-10	2.02642e-10	1.37611e-11	4.3915e-10	1.03021e-10	5.52471e-10
WBGene00168685	Y105C5A.777	21ur-8821	0.01	0.01	0.01	0.01	0.01	0.01	0.01	0.01	0.01	0.01	0.01	0.01	0.01	0.01	0.01	0.01	0.01	0.01	6.9835e-12	7.92878e-11	8.42989e-12	3.38996e-11	3.45205e-10	3.1125e-10	2.02642e-10	1.37611e-11	4.3915e-10	1.03021e-10	5.52471e-10
WBGene00168686	Y73F8A.735	21ur-14040	0.01	0.01	0.01	0.01	0.01	0.01	0.01	0.01	0.01	0.01	0.01	0.01	0.01	0.01	0.01	0.01	0.01	0.01	6.9835e-12	7.92878e-11	8.42989e-12	3.38996e-11	3.45205e-10	3.1125e-10	2.02642e-10	1.37611e-11	4.3915e-10	1.03021e-10	5.52471e-10
WBGene00168687	Y73F8A.736	21ur-6654	0.01	0.01	0.01	0.01	0.01	0.01	0.01	0.01	0.01	0.01	0.01	0.01	0.01	0.01	0.01	0.01	0.01	0.01	6.9835e-12	7.92878e-11	8.42989e-12	3.38996e-11	3.45205e-10	3.1125e-10	2.02642e-10	1.37611e-11	4.3915e-10	1.03021e-10	5.52471e-10
WBGene00168688	Y105C5A.778	21ur-8800	0.01	0.01	0.01	0.01	0.01	0.01	0.01	0.01	0.01	0.01	0.01	0.01	0.01	0.01	0.01	0.01	0.01	0.01	6.9835e-12	7.92878e-11	8.42989e-12	3.38996e-11	3.45205e-10	3.1125e-10	2.02642e-10	1.37611e-11	4.3915e-10	1.03021e-10	5.52471e-10
WBGene00168689	F55B11.89	21ur-15205	0.01	0.01	0.01	0.01	0.01	0.01	0.01	0.01	0.01	0.01	0.01	0.01	0.01	0.01	0.01	0.01	0.01	0.01	6.9835e-12	7.92878e-11	8.42989e-12	3.38996e-11	3.45205e-10	3.1125e-10	2.02642e-10	1.37611e-11	4.3915e-10	1.03021e-10	5.52471e-10
WBGene00168690	Y105C5B.898	21ur-10646	0.01	0.01	0.01	0.01	0.01	0.01	0.01	0.01	0.01	0.01	0.01	0.01	0.01	0.01	0.01	0.01	0.01	0.01	6.9835e-12	7.92878e-11	8.42989e-12	3.38996e-11	3.45205e-10	3.1125e-10	2.02642e-10	1.37611e-11	4.3915e-10	1.03021e-10	5.52471e-10
WBGene00168691	Y105C5A.779	21ur-15132	0.01	0.01	0.01	0.01	0.01	0.01	0.01	0.01	0.01	0.01	0.01	0.01	0.01	0.01	0.01	0.01	0.01	0.01	6.9835e-12	7.92878e-11	8.42989e-12	3.38996e-11	3.45205e-10	3.1125e-10	2.02642e-10	1.37611e-11	4.3915e-10	1.03021e-10	5.52471e-10
WBGene00168692	Y105C5B.899	21ur-14871	0.01	0.01	0.01	0.01	0.01	0.01	0.01	0.01	0.01	0.01	0.01	0.01	0.01	0.01	0.01	0.01	0.01	0.01	6.9835e-12	7.92878e-11	8.42989e-12	3.38996e-11	3.45205e-10	3.1125e-10	2.02642e-10	1.37611e-11	4.3915e-10	1.03021e-10	5.52471e-10
WBGene00168693	C18B12.7	21ur-13509	0.01	0.01	0.01	0.01	0.01	0.01	0.01	0.01	0.01	0.01	0.01	0.01	0.01	0.01	0.01	0.01	0.01	0.01	6.9835e-12	7.92878e-11	8.42989e-12	3.38996e-11	3.45205e-10	3.1125e-10	2.02642e-10	1.37611e-11	4.3915e-10	1.03021e-10	5.52471e-10
WBGene00168694	C09D1.3	21ur-14824	0.01	0.01	0.01	0.01	0.01	0.01	0.01	0.01	0.01	0.01	0.01	0.01	0.01	0.01	0.01	0.01	0.01	0.01	6.9835e-12	7.92878e-11	8.42989e-12	3.38996e-11	3.45205e-10	3.1125e-10	2.02642e-10	1.37611e-11	4.3915e-10	1.03021e-10	5.52471e-10
WBGene00168695	W03F8.51	21ur-10369	0.01	0.01	0.01	0.01	0.01	0.01	0.01	0.01	0.01	0.01	0.01	0.01	0.01	0.01	0.01	0.01	0.01	0.01	6.9835e-12	7.92878e-11	8.42989e-12	3.38996e-11	3.45205e-10	3.1125e-10	2.02642e-10	1.37611e-11	4.3915e-10	1.03021e-10	5.52471e-10
WBGene00168696	Y105C5B.900	21ur-5730	0.01	0.01	0.01	0.01	0.01	0.01	0.01	0.01	0.01	0.01	0.01	0.01	0.01	0.01	0.01	0.01	0.01	0.01	6.9835e-12	7.92878e-11	8.42989e-12	3.38996e-11	3.45205e-10	3.1125e-10	2.02642e-10	1.37611e-11	4.3915e-10	1.03021e-10	5.52471e-10
WBGene00168697	Y116A8B.51	21ur-7303	0.01	0.01	0.01	0.01	0.01	0.01	0.01	0.01	0.01	0.01	0.01	0.01	0.01	0.01	0.01	0.01	0.01	0.01	6.9835e-12	7.92878e-11	8.42989e-12	3.38996e-11	3.45205e-10	3.1125e-10	2.02642e-10	1.37611e-11	4.3915e-10	1.03021e-10	5.52471e-10
WBGene00168698	Y105C5A.780	21ur-5506	0.01	0.01	0.01	0.01	0.01	0.01	0.01	0.01	0.01	0.01	0.01	0.01	0.01	0.01	0.01	0.01	0.01	0.01	6.9835e-12	7.92878e-11	8.42989e-12	3.38996e-11	3.45205e-10	3.1125e-10	2.02642e-10	1.37611e-11	4.3915e-10	1.03021e-10	5.52471e-10
WBGene00168699	Y57G11C.732	21ur-8943	0.01	0.01	0.01	0.01	0.01	0.01	0.01	0.01	0.01	0.01	0.01	0.01	0.01	0.01	0.01	0.01	0.01	0.01	6.9835e-12	7.92878e-11	8.42989e-12	3.38996e-11	3.45205e-10	3.1125e-10	2.02642e-10	1.37611e-11	4.3915e-10	1.03021e-10	5.52471e-10
WBGene00168700	T06D10.4	21ur-12762	0.01	0.01	0.01	0.01	0.01	0.01	0.01	0.01	0.01	0.01	0.01	0.01	0.01	0.01	0.01	0.01	0.01	0.01	6.9835e-12	7.92878e-11	8.42989e-12	3.38996e-11	3.45205e-10	3.1125e-10	2.02642e-10	1.37611e-11	4.3915e-10	1.03021e-10	5.52471e-10
WBGene00168701	Y51H4A.603	21ur-10375	0.01	0.01	0.01	0.01	0.01	0.01	0.01	0.01	0.01	0.01	0.01	0.01	0.01	0.01	0.01	0.01	0.01	0.01	6.9835e-12	7.92878e-11	8.42989e-12	3.38996e-11	3.45205e-10	3.1125e-10	2.02642e-10	1.37611e-11	4.3915e-10	1.03021e-10	5.52471e-10
WBGene00168702	Y57G11C.733	21ur-14113	0.01	0.01	0.01	0.01	0.01	0.01	0.01	0.01	0.01	0.01	0.01	0.01	0.01	0.01	0.01	0.01	0.01	0.01	6.9835e-12	7.92878e-11	8.42989e-12	3.38996e-11	3.45205e-10	3.1125e-10	2.02642e-10	1.37611e-11	4.3915e-10	1.03021e-10	5.52471e-10
WBGene00168703	C01B10.23	21ur-11403	0.01	0.01	0.01	0.01	0.01	0.01	0.01	0.01	0.01	0.01	0.01	0.01	0.01	0.01	0.01	0.01	0.01	0.01	6.9835e-12	7.92878e-11	8.42989e-12	3.38996e-11	3.45205e-10	3.1125e-10	2.02642e-10	1.37611e-11	4.3915e-10	1.03021e-10	5.52471e-10
WBGene00168704	B0350.41	21ur-14011	0.01	0.01	0.01	0.01	0.01	0.01	0.01	0.01	0.01	0.01	0.01	0.01	0.01	0.01	0.01	0.01	0.01	0.01	6.9835e-12	7.92878e-11	8.42989e-12	3.38996e-11	3.45205e-10	3.1125e-10	2.02642e-10	1.37611e-11	4.3915e-10	1.03021e-10	5.52471e-10
WBGene00168705	Y45F10D.83	21ur-5905	0.01	0.01	0.01	0.01	0.01	0.01	0.01	0.01	0.01	0.01	0.01	0.01	0.01	0.01	0.01	0.01	0.01	0.01	6.9835e-12	7.92878e-11	8.42989e-12	3.38996e-11	3.45205e-10	3.1125e-10	2.02642e-10	1.37611e-11	4.3915e-10	1.03021e-10	5.52471e-10
WBGene00168706	Y41E3.320	21ur-6390	0.01	0.01	0.01	0.01	0.01	0.01	0.01	0.01	0.01	0.01	0.01	0.01	0.01	0.01	0.01	0.01	0.01	0.01	6.9835e-12	7.92878e-11	8.42989e-12	3.38996e-11	3.45205e-10	3.1125e-10	2.02642e-10	1.37611e-11	4.3915e-10	1.03021e-10	5.52471e-10
WBGene00168707	C41G7.11	21ur-15380	0.01	0.01	0.01	0.01	0.01	0.01	0.01	0.01	0.01	0.01	0.01	0.01	0.01	0.01	0.01	0.01	0.01	0.01	6.9835e-12	7.92878e-11	8.42989e-12	3.38996e-11	3.45205e-10	3.1125e-10	2.02642e-10	1.37611e-11	4.3915e-10	1.03021e-10	5.52471e-10
WBGene00168708	C46G7.62	21ur-12705	0.01	0.01	0.01	0.01	0.01	0.01	0.01	0.01	0.01	0.01	0.01	0.01	0.01	0.01	0.01	0.01	0.01	0.01	6.9835e-12	7.92878e-11	8.42989e-12	3.38996e-11	3.45205e-10	3.1125e-10	2.02642e-10	1.37611e-11	4.3915e-10	1.03021e-10	5.52471e-10
WBGene00168709	Y105C5A.781	21ur-13941	0.01	0.01	0.01	0.01	0.01	0.01	0.01	0.01	0.01	0.01	0.01	0.01	0.01	0.01	0.01	0.01	0.01	0.01	6.9835e-12	7.92878e-11	8.42989e-12	3.38996e-11	3.45205e-10	3.1125e-10	2.02642e-10	1.37611e-11	4.3915e-10	1.03021e-10	5.52471e-10
WBGene00168710	K08B4.21	21ur-14313	0.01	0.01	0.01	0.01	0.01	0.01	0.01	0.01	0.01	0.01	0.01	0.01	0.01	0.01	0.01	0.01	0.01	0.01	6.9835e-12	7.92878e-11	8.42989e-12	3.38996e-11	3.45205e-10	3.1125e-10	2.02642e-10	1.37611e-11	4.3915e-10	1.03021e-10	5.52471e-10
WBGene00168711	Y51H4A.604	21ur-14224	0.01	0.01	0.01	0.01	0.01	0.01	0.01	0.01	0.01	0.01	0.01	0.01	0.01	0.01	0.01	0.01	0.01	0.01	6.9835e-12	7.92878e-11	8.42989e-12	3.38996e-11	3.45205e-10	3.1125e-10	2.02642e-10	1.37611e-11	4.3915e-10	1.03021e-10	5.52471e-10
WBGene00168712	T13A10.30	21ur-7331	0.01	0.01	0.01	0.01	0.01	0.01	0.01	0.01	0.01	0.01	0.01	0.01	0.01	0.01	0.01	0.01	0.01	0.01	6.9835e-12	7.92878e-11	8.42989e-12	3.38996e-11	3.45205e-10	3.1125e-10	2.02642e-10	1.37611e-11	4.3915e-10	1.03021e-10	5.52471e-10
WBGene00168713	Y105C5A.782	21ur-10328	0.01	0.01	0.01	0.01	0.01	0.01	0.01	0.01	0.01	0.01	0.01	0.01	0.01	0.01	0.01	0.01	0.01	0.01	6.9835e-12	7.92878e-11	8.42989e-12	3.38996e-11	3.45205e-10	3.1125e-10	2.02642e-10	1.37611e-11	4.3915e-10	1.03021e-10	5.52471e-10
WBGene00168714	F13G11.90	21ur-9799	0.01	0.01	0.01	0.01	0.01	0.01	0.01	0.01	0.01	0.01	0.01	0.01	0.01	0.01	0.01	0.01	0.01	0.01	6.9835e-12	7.92878e-11	8.42989e-12	3.38996e-11	3.45205e-10	3.1125e-10	2.02642e-10	1.37611e-11	4.3915e-10	1.03021e-10	5.52471e-10
WBGene00168715	LLC1.64	21ur-12633	0.01	0.01	0.01	0.01	0.01	0.01	0.01	0.01	0.01	0.01	0.01	0.01	0.01	0.01	0.01	0.01	0.01	0.01	6.9835e-12	7.92878e-11	8.42989e-12	3.38996e-11	3.45205e-10	3.1125e-10	2.02642e-10	1.37611e-11	4.3915e-10	1.03021e-10	5.52471e-10
WBGene00168716	Y37A1B.217	21ur-7552	0.01	0.01	0.01	0.01	0.01	0.01	0.01	0.01	0.01	0.01	0.01	0.01	0.01	0.01	0.01	0.01	0.01	0.01	6.9835e-12	7.92878e-11	8.42989e-12	3.38996e-11	3.45205e-10	3.1125e-10	2.02642e-10	1.37611e-11	4.3915e-10	1.03021e-10	5.52471e-10
WBGene00168717	Y116A8C.298	21ur-13125	0.01	0.01	0.01	0.01	0.01	0.01	0.01	0.01	0.01	0.01	0.01	0.01	0.01	0.01	0.01	0.01	0.01	0.01	6.9835e-12	7.92878e-11	8.42989e-12	3.38996e-11	3.45205e-10	3.1125e-10	2.02642e-10	1.37611e-11	4.3915e-10	1.03021e-10	5.52471e-10
WBGene00168718	B0273.66	21ur-6375	0.01	0.01	0.01	0.01	0.01	0.01	0.01	0.01	0.01	0.01	0.01	0.01	0.01	0.01	0.01	0.01	0.01	0.01	6.9835e-12	7.92878e-11	8.42989e-12	3.38996e-11	3.45205e-10	3.1125e-10	2.02642e-10	1.37611e-11	4.3915e-10	1.03021e-10	5.52471e-10
WBGene00168719	Y9C9A.69	21ur-9794	0.01	0.01	0.01	0.01	0.01	0.01	0.01	0.01	0.01	0.01	0.01	0.01	0.01	0.01	0.01	0.01	0.01	0.01	6.9835e-12	7.92878e-11	8.42989e-12	3.38996e-11	3.45205e-10	3.1125e-10	2.02642e-10	1.37611e-11	4.3915e-10	1.03021e-10	5.52471e-10
WBGene00168720	Y73F8A.737	21ur-5930	0.01	0.01	0.01	0.01	0.01	0.01	0.01	0.01	0.01	0.01	0.01	0.01	0.01	0.01	0.01	0.01	0.01	0.01	6.9835e-12	7.92878e-11	8.42989e-12	3.38996e-11	3.45205e-10	3.1125e-10	2.02642e-10	1.37611e-11	4.3915e-10	1.03021e-10	5.52471e-10
WBGene00168721	Y105C5A.783	21ur-8331	0.01	0.01	0.01	0.01	0.01	0.01	0.01	0.01	0.01	0.01	0.01	0.01	0.01	0.01	0.01	0.01	0.01	0.01	6.9835e-12	7.92878e-11	8.42989e-12	3.38996e-11	3.45205e-10	3.1125e-10	2.02642e-10	1.37611e-11	4.3915e-10	1.03021e-10	5.52471e-10
WBGene00168722	Y57G11C.734	21ur-5919	0.01	0.01	0.01	0.01	0.01	0.01	0.01	0.01	0.01	0.01	0.01	0.01	0.01	0.01	0.01	0.01	0.01	0.01	6.9835e-12	7.92878e-11	8.42989e-12	3.38996e-11	3.45205e-10	3.1125e-10	2.02642e-10	1.37611e-11	4.3915e-10	1.03021e-10	5.52471e-10
WBGene00168723	C06E7.63	21ur-11343	0.01	0.01	0.01	0.01	0.01	0.01	0.01	0.01	0.01	0.01	0.01	0.01	0.01	0.01	0.01	0.01	0.01	0.01	6.9835e-12	7.92878e-11	8.42989e-12	3.38996e-11	3.45205e-10	3.1125e-10	2.02642e-10	1.37611e-11	4.3915e-10	1.03021e-10	5.52471e-10
WBGene00168724	Y64G10A.232	21ur-8193	0.01	0.01	0.01	0.01	0.01	0.01	0.01	0.01	0.01	0.01	0.01	0.01	0.01	0.01	0.01	0.01	0.01	0.01	6.9835e-12	7.92878e-11	8.42989e-12	3.38996e-11	3.45205e-10	3.1125e-10	2.02642e-10	1.37611e-11	4.3915e-10	1.03021e-10	5.52471e-10
WBGene00168725	Y51H4A.605	21ur-8607	0.01	0.01	0.01	0.01	0.01	0.01	0.01	0.01	0.01	0.01	0.01	0.01	0.01	0.01	0.01	0.01	0.01	0.01	6.9835e-12	7.92878e-11	8.42989e-12	3.38996e-11	3.45205e-10	3.1125e-10	2.02642e-10	1.37611e-11	4.3915e-10	1.03021e-10	5.52471e-10
WBGene00168726	Y73B6BL.147	21ur-11025	0.01	0.01	0.01	0.01	0.01	0.01	0.01	0.01	0.01	0.01	0.01	0.01	0.01	0.01	0.01	0.01	0.01	0.01	6.9835e-12	7.92878e-11	8.42989e-12	3.38996e-11	3.45205e-10	3.1125e-10	2.02642e-10	1.37611e-11	4.3915e-10	1.03021e-10	5.52471e-10
WBGene00168727	Y10G11A.49	21ur-15512	0.01	0.01	0.01	0.01	0.01	0.01	0.01	0.01	0.01	0.01	0.01	0.01	0.01	0.01	0.01	0.01	0.01	0.01	6.9835e-12	7.92878e-11	8.42989e-12	3.38996e-11	3.45205e-10	3.1125e-10	2.02642e-10	1.37611e-11	4.3915e-10	1.03021e-10	5.52471e-10
WBGene00168728	Y105C5A.784	21ur-6013	0.01	0.01	0.01	0.01	0.01	0.01	0.01	0.01	0.01	0.01	0.01	0.01	0.01	0.01	0.01	0.01	0.01	0.01	6.9835e-12	7.92878e-11	8.42989e-12	3.38996e-11	3.45205e-10	3.1125e-10	2.02642e-10	1.37611e-11	4.3915e-10	1.03021e-10	5.52471e-10
WBGene00168729	Y57G11B.158	21ur-6906	0.01	0.01	0.01	0.01	0.01	0.01	0.01	0.01	0.01	0.01	0.01	0.01	0.01	0.01	0.01	0.01	0.01	0.01	6.9835e-12	7.92878e-11	8.42989e-12	3.38996e-11	3.45205e-10	3.1125e-10	2.02642e-10	1.37611e-11	4.3915e-10	1.03021e-10	5.52471e-10
WBGene00168730	Y57G11B.159	21ur-7338	0.01	0.01	0.01	0.01	0.01	0.01	0.01	0.01	0.01	0.01	0.01	0.01	0.01	0.01	0.01	0.01	0.01	0.01	6.9835e-12	7.92878e-11	8.42989e-12	3.38996e-11	3.45205e-10	3.1125e-10	2.02642e-10	1.37611e-11	4.3915e-10	1.03021e-10	5.52471e-10
WBGene00168731	Y105C5B.901	21ur-15159	0.01	0.01	0.01	0.01	0.01	0.01	0.01	0.01	0.01	0.01	0.01	0.01	0.01	0.01	0.01	0.01	0.01	0.01	6.9835e-12	7.92878e-11	8.42989e-12	3.38996e-11	3.45205e-10	3.1125e-10	2.02642e-10	1.37611e-11	4.3915e-10	1.03021e-10	5.52471e-10
WBGene00168732	C36E6.9	21ur-14151	0.01	0.01	0.01	0.01	0.01	0.01	0.01	0.01	0.01	0.01	0.01	0.01	0.01	0.01	0.01	0.01	0.01	0.01	6.9835e-12	7.92878e-11	8.42989e-12	3.38996e-11	3.45205e-10	3.1125e-10	2.02642e-10	1.37611e-11	4.3915e-10	1.03021e-10	5.52471e-10
WBGene00168733	VY10G11R.44	21ur-5584	0.01	0.01	0.01	0.01	0.01	0.01	0.01	0.01	0.01	0.01	0.01	0.01	0.01	0.01	0.01	0.01	0.01	0.01	6.9835e-12	7.92878e-11	8.42989e-12	3.38996e-11	3.45205e-10	3.1125e-10	2.02642e-10	1.37611e-11	4.3915e-10	1.03021e-10	5.52471e-10
WBGene00168734	Y105C5A.785	21ur-14088	0.01	0.01	0.01	0.01	0.01	0.01	0.01	0.01	0.01	0.01	0.01	0.01	0.01	0.01	0.01	0.01	0.01	0.01	6.9835e-12	7.92878e-11	8.42989e-12	3.38996e-11	3.45205e-10	3.1125e-10	2.02642e-10	1.37611e-11	4.3915e-10	1.03021e-10	5.52471e-10
WBGene00168735	C11D2.61	21ur-13881	0.01	0.01	0.01	0.01	0.01	0.01	0.01	0.01	0.01	0.01	0.01	0.01	0.01	0.01	0.01	0.01	0.01	0.01	6.9835e-12	7.92878e-11	8.42989e-12	3.38996e-11	3.45205e-10	3.1125e-10	2.02642e-10	1.37611e-11	4.3915e-10	1.03021e-10	5.52471e-10
WBGene00168736	Y57G11C.735	21ur-11551	0.01	0.01	0.01	0.01	0.01	0.01	0.01	0.01	0.01	0.01	0.01	0.01	0.01	0.01	0.01	0.01	0.01	0.01	6.9835e-12	7.92878e-11	8.42989e-12	3.38996e-11	3.45205e-10	3.1125e-10	2.02642e-10	1.37611e-11	4.3915e-10	1.03021e-10	5.52471e-10
WBGene00168737	T22D1.14	21ur-11546	0.01	0.01	0.01	0.01	0.01	0.01	0.01	0.01	0.01	0.01	0.01	0.01	0.01	0.01	0.01	0.01	0.01	0.01	6.9835e-12	7.92878e-11	8.42989e-12	3.38996e-11	3.45205e-10	3.1125e-10	2.02642e-10	1.37611e-11	4.3915e-10	1.03021e-10	5.52471e-10
WBGene00168738	Y116A8C.299	21ur-9112	0.01	0.01	0.01	0.01	0.01	0.01	0.01	0.01	0.01	0.01	0.01	0.01	0.01	0.01	0.01	0.01	0.01	0.01	6.9835e-12	7.92878e-11	8.42989e-12	3.38996e-11	3.45205e-10	3.1125e-10	2.02642e-10	1.37611e-11	4.3915e-10	1.03021e-10	5.52471e-10
WBGene00168739	Y73F8A.738	21ur-9494	0.01	0.01	0.01	0.01	0.01	0.01	0.01	0.01	0.01	0.01	0.01	0.01	0.01	0.01	0.01	0.01	0.01	0.01	6.9835e-12	7.92878e-11	8.42989e-12	3.38996e-11	3.45205e-10	3.1125e-10	2.02642e-10	1.37611e-11	4.3915e-10	1.03021e-10	5.52471e-10
WBGene00168740	ZK550.30	21ur-10269	0.01	0.01	0.01	0.01	0.01	0.01	0.01	0.01	0.01	0.01	0.01	0.01	0.01	0.01	0.01	0.01	0.01	0.01	6.9835e-12	7.92878e-11	8.42989e-12	3.38996e-11	3.45205e-10	3.1125e-10	2.02642e-10	1.37611e-11	4.3915e-10	1.03021e-10	5.52471e-10
WBGene00168741	F40A3.8	21ur-15049	0.01	0.01	0.01	0.01	0.01	0.01	0.01	0.01	0.01	0.01	0.01	0.01	0.01	0.01	0.01	0.01	0.01	0.01	6.9835e-12	7.92878e-11	8.42989e-12	3.38996e-11	3.45205e-10	3.1125e-10	2.02642e-10	1.37611e-11	4.3915e-10	1.03021e-10	5.52471e-10
WBGene00168742	C08F11.82	21ur-14890	0.01	0.01	0.01	0.01	0.01	0.01	0.01	0.01	0.01	0.01	0.01	0.01	0.01	0.01	0.01	0.01	0.01	0.01	6.9835e-12	7.92878e-11	8.42989e-12	3.38996e-11	3.45205e-10	3.1125e-10	2.02642e-10	1.37611e-11	4.3915e-10	1.03021e-10	5.52471e-10
WBGene00168743	C13D9.10	21ur-13377	0.01	0.01	0.01	0.01	0.01	0.01	0.01	0.01	0.01	0.01	0.01	0.01	0.01	0.01	0.01	0.01	0.01	0.01	6.9835e-12	7.92878e-11	8.42989e-12	3.38996e-11	3.45205e-10	3.1125e-10	2.02642e-10	1.37611e-11	4.3915e-10	1.03021e-10	5.52471e-10
WBGene00168744	C01F6.10	21ur-10184	0.01	0.01	0.01	0.01	0.01	0.01	0.01	0.01	0.01	0.01	0.01	0.01	0.01	0.01	0.01	0.01	0.01	0.01	6.9835e-12	7.92878e-11	8.42989e-12	3.38996e-11	3.45205e-10	3.1125e-10	2.02642e-10	1.37611e-11	4.3915e-10	1.03021e-10	5.52471e-10
WBGene00168745	Y37A1B.218	21ur-14181	0.01	0.01	0.01	0.01	0.01	0.01	0.01	0.01	0.01	0.01	0.01	0.01	0.01	0.01	0.01	0.01	0.01	0.01	6.9835e-12	7.92878e-11	8.42989e-12	3.38996e-11	3.45205e-10	3.1125e-10	2.02642e-10	1.37611e-11	4.3915e-10	1.03021e-10	5.52471e-10
WBGene00168746	B0273.67	21ur-13158	0.01	0.01	0.01	0.01	0.01	0.01	0.01	0.01	0.01	0.01	0.01	0.01	0.01	0.01	0.01	0.01	0.01	0.01	6.9835e-12	7.92878e-11	8.42989e-12	3.38996e-11	3.45205e-10	3.1125e-10	2.02642e-10	1.37611e-11	4.3915e-10	1.03021e-10	5.52471e-10
WBGene00168747	Y67A10A.220	21ur-13597	0.01	0.01	0.01	0.01	0.01	0.01	0.01	0.01	0.01	0.01	0.01	0.01	0.01	0.01	0.01	0.01	0.01	0.01	6.9835e-12	7.92878e-11	8.42989e-12	3.38996e-11	3.45205e-10	3.1125e-10	2.02642e-10	1.37611e-11	4.3915e-10	1.03021e-10	5.52471e-10
WBGene00168748	Y116A8C.300	21ur-6297	0.01	0.01	0.01	0.01	0.01	0.01	0.01	0.01	0.01	0.01	0.01	0.01	0.01	0.01	0.01	0.01	0.01	0.01	6.9835e-12	7.92878e-11	8.42989e-12	3.38996e-11	3.45205e-10	3.1125e-10	2.02642e-10	1.37611e-11	4.3915e-10	1.03021e-10	5.52471e-10
WBGene00168749	H04M03.43	21ur-15369	0.01	0.01	0.01	0.01	0.01	0.01	0.01	0.01	0.01	0.01	0.01	0.01	0.01	0.01	0.01	0.01	0.01	0.01	6.9835e-12	7.92878e-11	8.42989e-12	3.38996e-11	3.45205e-10	3.1125e-10	2.02642e-10	1.37611e-11	4.3915e-10	1.03021e-10	5.52471e-10
WBGene00168750	Y17G9A.53	21ur-12825	0.01	0.01	0.01	0.01	0.01	0.01	0.01	0.01	0.01	0.01	0.01	0.01	0.01	0.01	0.01	0.01	0.01	0.01	6.9835e-12	7.92878e-11	8.42989e-12	3.38996e-11	3.45205e-10	3.1125e-10	2.02642e-10	1.37611e-11	4.3915e-10	1.03021e-10	5.52471e-10
WBGene00168751	Y105C5B.902	21ur-12604	0.01	0.01	0.01	0.01	0.01	0.01	0.01	0.01	0.01	0.01	0.01	0.01	0.01	0.01	0.01	0.01	0.01	0.01	6.9835e-12	7.92878e-11	8.42989e-12	3.38996e-11	3.45205e-10	3.1125e-10	2.02642e-10	1.37611e-11	4.3915e-10	1.03021e-10	5.52471e-10
WBGene00168752	Y57G11C.736	21ur-12171	0.01	0.01	0.01	0.01	0.01	0.01	0.01	0.01	0.01	0.01	0.01	0.01	0.01	0.01	0.01	0.01	0.01	0.01	6.9835e-12	7.92878e-11	8.42989e-12	3.38996e-11	3.45205e-10	3.1125e-10	2.02642e-10	1.37611e-11	4.3915e-10	1.03021e-10	5.52471e-10
WBGene00168753	R05A10.82	21ur-7161	0.01	0.01	0.01	0.01	0.01	0.01	0.01	0.01	0.01	0.01	0.01	0.01	0.01	0.01	0.01	0.01	0.01	0.01	6.9835e-12	7.92878e-11	8.42989e-12	3.38996e-11	3.45205e-10	3.1125e-10	2.02642e-10	1.37611e-11	4.3915e-10	1.03021e-10	5.52471e-10
WBGene00168754	Y40H7A.216	21ur-9765	0.01	0.01	0.01	0.01	0.01	0.01	0.01	0.01	0.01	0.01	0.01	0.01	0.01	0.01	0.01	0.01	0.01	0.01	6.9835e-12	7.92878e-11	8.42989e-12	3.38996e-11	3.45205e-10	3.1125e-10	2.02642e-10	1.37611e-11	4.3915e-10	1.03021e-10	5.52471e-10
WBGene00168755	Y7A9C.22	21ur-11491	0.01	0.01	0.01	0.01	0.01	0.01	0.01	0.01	0.01	0.01	0.01	0.01	0.01	0.01	0.01	0.01	0.01	0.01	6.9835e-12	7.92878e-11	8.42989e-12	3.38996e-11	3.45205e-10	3.1125e-10	2.02642e-10	1.37611e-11	4.3915e-10	1.03021e-10	5.52471e-10
WBGene00168756	Y105C5A.786	21ur-7595	0.01	0.01	0.01	0.01	0.01	0.01	0.01	0.01	0.01	0.01	0.01	0.01	0.01	0.01	0.01	0.01	0.01	0.01	6.9835e-12	7.92878e-11	8.42989e-12	3.38996e-11	3.45205e-10	3.1125e-10	2.02642e-10	1.37611e-11	4.3915e-10	1.03021e-10	5.52471e-10
WBGene00168757	Y105C5B.903	21ur-7032	0.01	0.01	0.01	0.01	0.01	0.01	0.01	0.01	0.01	0.01	0.01	0.01	0.01	0.01	0.01	0.01	0.01	0.01	6.9835e-12	7.92878e-11	8.42989e-12	3.38996e-11	3.45205e-10	3.1125e-10	2.02642e-10	1.37611e-11	4.3915e-10	1.03021e-10	5.52471e-10
WBGene00168758	Y73F8A.739	21ur-11446	0.01	0.01	0.01	0.01	0.01	0.01	0.01	0.01	0.01	0.01	0.01	0.01	0.01	0.01	0.01	0.01	0.01	0.01	6.9835e-12	7.92878e-11	8.42989e-12	3.38996e-11	3.45205e-10	3.1125e-10	2.02642e-10	1.37611e-11	4.3915e-10	1.03021e-10	5.52471e-10
WBGene00168759	Y73B6BL.148	21ur-7314	0.01	0.01	0.01	0.01	0.01	0.01	0.01	0.01	0.01	0.01	0.01	0.01	0.01	0.01	0.01	0.01	0.01	0.01	6.9835e-12	7.92878e-11	8.42989e-12	3.38996e-11	3.45205e-10	3.1125e-10	2.02642e-10	1.37611e-11	4.3915e-10	1.03021e-10	5.52471e-10
WBGene00168760	F26A3.10	21ur-12960	0.01	0.01	0.01	0.01	0.01	0.01	0.01	0.01	0.01	0.01	0.01	0.01	0.01	0.01	0.01	0.01	0.01	0.01	6.9835e-12	7.92878e-11	8.42989e-12	3.38996e-11	3.45205e-10	3.1125e-10	2.02642e-10	1.37611e-11	4.3915e-10	1.03021e-10	5.52471e-10
WBGene00168761	W01A8.9	21ur-15127	0.01	0.01	0.01	0.01	0.01	0.01	0.01	0.01	0.01	0.01	0.01	0.01	0.01	0.01	0.01	0.01	0.01	0.01	6.9835e-12	7.92878e-11	8.42989e-12	3.38996e-11	3.45205e-10	3.1125e-10	2.02642e-10	1.37611e-11	4.3915e-10	1.03021e-10	5.52471e-10
WBGene00168762	Y116A8B.52	21ur-6507	0.01	0.01	0.01	0.01	0.01	0.01	0.01	0.01	0.01	0.01	0.01	0.01	0.01	0.01	0.01	0.01	0.01	0.01	6.9835e-12	7.92878e-11	8.42989e-12	3.38996e-11	3.45205e-10	3.1125e-10	2.02642e-10	1.37611e-11	4.3915e-10	1.03021e-10	5.52471e-10
WBGene00168763	Y57G11C.737	21ur-13603	0.01	0.01	0.01	0.01	0.01	0.01	0.01	0.01	0.01	0.01	0.01	0.01	0.01	0.01	0.01	0.01	0.01	0.01	6.9835e-12	7.92878e-11	8.42989e-12	3.38996e-11	3.45205e-10	3.1125e-10	2.02642e-10	1.37611e-11	4.3915e-10	1.03021e-10	5.52471e-10
WBGene00168764	Y105C5B.904	21ur-9231	0.01	0.01	0.01	0.01	0.01	0.01	0.01	0.01	0.01	0.01	0.01	0.01	0.01	0.01	0.01	0.01	0.01	0.01	6.9835e-12	7.92878e-11	8.42989e-12	3.38996e-11	3.45205e-10	3.1125e-10	2.02642e-10	1.37611e-11	4.3915e-10	1.03021e-10	5.52471e-10
WBGene00168765	Y105C5B.905	21ur-15612	0.01	0.01	0.01	0.01	0.01	0.01	0.01	0.01	0.01	0.01	0.01	0.01	0.01	0.01	0.01	0.01	0.01	0.01	6.9835e-12	7.92878e-11	8.42989e-12	3.38996e-11	3.45205e-10	3.1125e-10	2.02642e-10	1.37611e-11	4.3915e-10	1.03021e-10	5.52471e-10
WBGene00168766	C24D10.29	21ur-14622	0.01	0.01	0.01	0.01	0.01	0.01	0.01	0.01	0.01	0.01	0.01	0.01	0.01	0.01	0.01	0.01	0.01	0.01	6.9835e-12	7.92878e-11	8.42989e-12	3.38996e-11	3.45205e-10	3.1125e-10	2.02642e-10	1.37611e-11	4.3915e-10	1.03021e-10	5.52471e-10
WBGene00168767	Y105C5B.906	21ur-13622	0.01	0.01	0.01	0.01	0.01	0.01	0.01	0.01	0.01	0.01	0.01	0.01	0.01	0.01	0.01	0.01	0.01	0.01	6.9835e-12	7.92878e-11	8.42989e-12	3.38996e-11	3.45205e-10	3.1125e-10	2.02642e-10	1.37611e-11	4.3915e-10	1.03021e-10	5.52471e-10
WBGene00168768	Y73F8A.740	21ur-8143	0.01	0.01	0.01	0.01	0.01	0.01	0.01	0.01	0.01	0.01	0.01	0.01	0.01	0.01	0.01	0.01	0.01	0.01	6.9835e-12	7.92878e-11	8.42989e-12	3.38996e-11	3.45205e-10	3.1125e-10	2.02642e-10	1.37611e-11	4.3915e-10	1.03021e-10	5.52471e-10
WBGene00168769	Y57G11C.738	21ur-6436	0.01	0.01	0.01	0.01	0.01	0.01	0.01	0.01	0.01	0.01	0.01	0.01	0.01	0.01	0.01	0.01	0.01	0.01	6.9835e-12	7.92878e-11	8.42989e-12	3.38996e-11	3.45205e-10	3.1125e-10	2.02642e-10	1.37611e-11	4.3915e-10	1.03021e-10	5.52471e-10
WBGene00168770	Y57G11A.144	21ur-11791	0.01	0.01	0.01	0.01	0.01	0.01	0.01	0.01	0.01	0.01	0.01	0.01	0.01	0.01	0.01	0.01	0.01	0.01	6.9835e-12	7.92878e-11	8.42989e-12	3.38996e-11	3.45205e-10	3.1125e-10	2.02642e-10	1.37611e-11	4.3915e-10	1.03021e-10	5.52471e-10
WBGene00168771	Y7A9A.52	21ur-8760	0.01	0.01	0.01	0.01	0.01	0.01	0.01	0.01	0.01	0.01	0.01	0.01	0.01	0.01	0.01	0.01	0.01	0.01	6.9835e-12	7.92878e-11	8.42989e-12	3.38996e-11	3.45205e-10	3.1125e-10	2.02642e-10	1.37611e-11	4.3915e-10	1.03021e-10	5.52471e-10
WBGene00168772	F13G11.91	21ur-15486	0.01	0.01	0.01	0.01	0.01	0.01	0.01	0.01	0.01	0.01	0.01	0.01	0.01	0.01	0.01	0.01	0.01	0.01	6.9835e-12	7.92878e-11	8.42989e-12	3.38996e-11	3.45205e-10	3.1125e-10	2.02642e-10	1.37611e-11	4.3915e-10	1.03021e-10	5.52471e-10
WBGene00168773	H32C10.47	21ur-12672	0.01	0.01	0.01	0.01	0.01	0.01	0.01	0.01	0.01	0.01	0.01	0.01	0.01	0.01	0.01	0.01	0.01	0.01	6.9835e-12	7.92878e-11	8.42989e-12	3.38996e-11	3.45205e-10	3.1125e-10	2.02642e-10	1.37611e-11	4.3915e-10	1.03021e-10	5.52471e-10
WBGene00168774	Y105C5B.907	21ur-10834	0.01	0.01	0.01	0.01	0.01	0.01	0.01	0.01	0.01	0.01	0.01	0.01	0.01	0.01	0.01	0.01	0.01	0.01	6.9835e-12	7.92878e-11	8.42989e-12	3.38996e-11	3.45205e-10	3.1125e-10	2.02642e-10	1.37611e-11	4.3915e-10	1.03021e-10	5.52471e-10
WBGene00168775	F13G11.92	21ur-10472	0.01	0.01	0.01	0.01	0.01	0.01	0.01	0.01	0.01	0.01	0.01	0.01	0.01	0.01	0.01	0.01	0.01	0.01	6.9835e-12	7.92878e-11	8.42989e-12	3.38996e-11	3.45205e-10	3.1125e-10	2.02642e-10	1.37611e-11	4.3915e-10	1.03021e-10	5.52471e-10
WBGene00168776	Y57G11C.739	21ur-6073	0.01	0.01	0.01	0.01	0.01	0.01	0.01	0.01	0.01	0.01	0.01	0.01	0.01	0.01	0.01	0.01	0.01	0.01	6.9835e-12	7.92878e-11	8.42989e-12	3.38996e-11	3.45205e-10	3.1125e-10	2.02642e-10	1.37611e-11	4.3915e-10	1.03021e-10	5.52471e-10
WBGene00168777	F20C5.8	21ur-14139	0.01	0.01	0.01	0.01	0.01	0.01	0.01	0.01	0.01	0.01	0.01	0.01	0.01	0.01	0.01	0.01	0.01	0.01	6.9835e-12	7.92878e-11	8.42989e-12	3.38996e-11	3.45205e-10	3.1125e-10	2.02642e-10	1.37611e-11	4.3915e-10	1.03021e-10	5.52471e-10
WBGene00168778	C27H2.78	21ur-14581	0.01	0.01	0.01	0.01	0.01	0.01	0.01	0.01	0.01	0.01	0.01	0.01	0.01	0.01	0.01	0.01	0.01	0.01	6.9835e-12	7.92878e-11	8.42989e-12	3.38996e-11	3.45205e-10	3.1125e-10	2.02642e-10	1.37611e-11	4.3915e-10	1.03021e-10	5.52471e-10
WBGene00168779	Y73F8A.741	21ur-6517	0.01	0.01	0.01	0.01	0.01	0.01	0.01	0.01	0.01	0.01	0.01	0.01	0.01	0.01	0.01	0.01	0.01	0.01	6.9835e-12	7.92878e-11	8.42989e-12	3.38996e-11	3.45205e-10	3.1125e-10	2.02642e-10	1.37611e-11	4.3915e-10	1.03021e-10	5.52471e-10
WBGene00168780	Y105C5B.908	21ur-9468	0.01	0.01	0.01	0.01	0.01	0.01	0.01	0.01	0.01	0.01	0.01	0.01	0.01	0.01	0.01	0.01	0.01	0.01	6.9835e-12	7.92878e-11	8.42989e-12	3.38996e-11	3.45205e-10	3.1125e-10	2.02642e-10	1.37611e-11	4.3915e-10	1.03021e-10	5.52471e-10
WBGene00168781	C27H2.79	21ur-14852	0.01	0.01	0.01	0.01	0.01	0.01	0.01	0.01	0.01	0.01	0.01	0.01	0.01	0.01	0.01	0.01	0.01	0.01	6.9835e-12	7.92878e-11	8.42989e-12	3.38996e-11	3.45205e-10	3.1125e-10	2.02642e-10	1.37611e-11	4.3915e-10	1.03021e-10	5.52471e-10
WBGene00168782	Y105C5A.787	21ur-10395	0.01	0.01	0.01	0.01	0.01	0.01	0.01	0.01	0.01	0.01	0.01	0.01	0.01	0.01	0.01	0.01	0.01	0.01	6.9835e-12	7.92878e-11	8.42989e-12	3.38996e-11	3.45205e-10	3.1125e-10	2.02642e-10	1.37611e-11	4.3915e-10	1.03021e-10	5.52471e-10
WBGene00168783	ZK616.39	21ur-7978	0.01	0.01	0.01	0.01	0.01	0.01	0.01	0.01	0.01	0.01	0.01	0.01	0.01	0.01	0.01	0.01	0.01	0.01	6.9835e-12	7.92878e-11	8.42989e-12	3.38996e-11	3.45205e-10	3.1125e-10	2.02642e-10	1.37611e-11	4.3915e-10	1.03021e-10	5.52471e-10
WBGene00168784	Y64G10A.233	21ur-15686	0.01	0.01	0.01	0.01	0.01	0.01	0.01	0.01	0.01	0.01	0.01	0.01	0.01	0.01	0.01	0.01	0.01	0.01	6.9835e-12	7.92878e-11	8.42989e-12	3.38996e-11	3.45205e-10	3.1125e-10	2.02642e-10	1.37611e-11	4.3915e-10	1.03021e-10	5.52471e-10
WBGene00168785	R05H5.9	21ur-15355	0.01	0.01	0.01	0.01	0.01	0.01	0.01	0.01	0.01	0.01	0.01	0.01	0.01	0.01	0.01	0.01	0.01	0.01	6.9835e-12	7.92878e-11	8.42989e-12	3.38996e-11	3.45205e-10	3.1125e-10	2.02642e-10	1.37611e-11	4.3915e-10	1.03021e-10	5.52471e-10
WBGene00168786	Y7A9A.53	21ur-7245	0.01	0.01	0.01	0.01	0.01	0.01	0.01	0.01	0.01	0.01	0.01	0.01	0.01	0.01	0.01	0.01	0.01	0.01	6.9835e-12	7.92878e-11	8.42989e-12	3.38996e-11	3.45205e-10	3.1125e-10	2.02642e-10	1.37611e-11	4.3915e-10	1.03021e-10	5.52471e-10
WBGene00168787	C45E5.31	21ur-9419	0.01	0.01	0.01	0.01	0.01	0.01	0.01	0.01	0.01	0.01	0.01	0.01	0.01	0.01	0.01	0.01	0.01	0.01	6.9835e-12	7.92878e-11	8.42989e-12	3.38996e-11	3.45205e-10	3.1125e-10	2.02642e-10	1.37611e-11	4.3915e-10	1.03021e-10	5.52471e-10
WBGene00168788	F17H10.5	21ur-15153	0.01	0.01	0.01	0.01	0.01	0.01	0.01	0.01	0.01	0.01	0.01	0.01	0.01	0.01	0.01	0.01	0.01	0.01	6.9835e-12	7.92878e-11	8.42989e-12	3.38996e-11	3.45205e-10	3.1125e-10	2.02642e-10	1.37611e-11	4.3915e-10	1.03021e-10	5.52471e-10
WBGene00168789	Y51H4A.606	21ur-5866	0.01	0.01	0.01	0.01	0.01	0.01	0.01	0.01	0.01	0.01	0.01	0.01	0.01	0.01	0.01	0.01	0.01	0.01	6.9835e-12	7.92878e-11	8.42989e-12	3.38996e-11	3.45205e-10	3.1125e-10	2.02642e-10	1.37611e-11	4.3915e-10	1.03021e-10	5.52471e-10
WBGene00168790	F36H12.46	21ur-10105	0.01	0.01	0.01	0.01	0.01	0.01	0.01	0.01	0.01	0.01	0.01	0.01	0.01	0.01	0.01	0.01	0.01	0.01	6.9835e-12	7.92878e-11	8.42989e-12	3.38996e-11	3.45205e-10	3.1125e-10	2.02642e-10	1.37611e-11	4.3915e-10	1.03021e-10	5.52471e-10
WBGene00168791	Y105C5B.909	21ur-11671	0.01	0.01	0.01	0.01	0.01	0.01	0.01	0.01	0.01	0.01	0.01	0.01	0.01	0.01	0.01	0.01	0.01	0.01	6.9835e-12	7.92878e-11	8.42989e-12	3.38996e-11	3.45205e-10	3.1125e-10	2.02642e-10	1.37611e-11	4.3915e-10	1.03021e-10	5.52471e-10
WBGene00168792	E03H12.17	21ur-8756	0.01	0.01	0.01	0.01	0.01	0.01	0.01	0.01	0.01	0.01	0.01	0.01	0.01	0.01	0.01	0.01	0.01	0.01	6.9835e-12	7.92878e-11	8.42989e-12	3.38996e-11	3.45205e-10	3.1125e-10	2.02642e-10	1.37611e-11	4.3915e-10	1.03021e-10	5.52471e-10
WBGene00168793	Y105C5A.788	21ur-14244	0.01	0.01	0.01	0.01	0.01	0.01	0.01	0.01	0.01	0.01	0.01	0.01	0.01	0.01	0.01	0.01	0.01	0.01	6.9835e-12	7.92878e-11	8.42989e-12	3.38996e-11	3.45205e-10	3.1125e-10	2.02642e-10	1.37611e-11	4.3915e-10	1.03021e-10	5.52471e-10
WBGene00168794	Y41E3.321	21ur-12861	0.01	0.01	0.01	0.01	0.01	0.01	0.01	0.01	0.01	0.01	0.01	0.01	0.01	0.01	0.01	0.01	0.01	0.01	6.9835e-12	7.92878e-11	8.42989e-12	3.38996e-11	3.45205e-10	3.1125e-10	2.02642e-10	1.37611e-11	4.3915e-10	1.03021e-10	5.52471e-10
WBGene00168795	M199.89	21ur-5712	0.01	0.01	0.01	0.01	0.01	0.01	0.01	0.01	0.01	0.01	0.01	0.01	0.01	0.01	0.01	0.01	0.01	0.01	6.9835e-12	7.92878e-11	8.42989e-12	3.38996e-11	3.45205e-10	3.1125e-10	2.02642e-10	1.37611e-11	4.3915e-10	1.03021e-10	5.52471e-10
WBGene00168796	H32C10.48	21ur-8472	0.01	0.01	0.01	0.01	0.01	0.01	0.01	0.01	0.01	0.01	0.01	0.01	0.01	0.01	0.01	0.01	0.01	0.01	6.9835e-12	7.92878e-11	8.42989e-12	3.38996e-11	3.45205e-10	3.1125e-10	2.02642e-10	1.37611e-11	4.3915e-10	1.03021e-10	5.52471e-10
WBGene00168797	C46G7.63	21ur-12881	0.01	0.01	0.01	0.01	0.01	0.01	0.01	0.01	0.01	0.01	0.01	0.01	0.01	0.01	0.01	0.01	0.01	0.01	6.9835e-12	7.92878e-11	8.42989e-12	3.38996e-11	3.45205e-10	3.1125e-10	2.02642e-10	1.37611e-11	4.3915e-10	1.03021e-10	5.52471e-10
WBGene00168798	F09C12.9	21ur-15067	0.01	0.01	0.01	0.01	0.01	0.01	0.01	0.01	0.01	0.01	0.01	0.01	0.01	0.01	0.01	0.01	0.01	0.01	6.9835e-12	7.92878e-11	8.42989e-12	3.38996e-11	3.45205e-10	3.1125e-10	2.02642e-10	1.37611e-11	4.3915e-10	1.03021e-10	5.52471e-10
WBGene00168799	Y10G11A.50	21ur-7154	0.01	0.01	0.01	0.01	0.01	0.01	0.01	0.01	0.01	0.01	0.01	0.01	0.01	0.01	0.01	0.01	0.01	0.01	6.9835e-12	7.92878e-11	8.42989e-12	3.38996e-11	3.45205e-10	3.1125e-10	2.02642e-10	1.37611e-11	4.3915e-10	1.03021e-10	5.52471e-10
WBGene00168800	Y7A9D.43	21ur-11058	0.01	0.01	0.01	0.01	0.01	0.01	0.01	0.01	0.01	0.01	0.01	0.01	0.01	0.01	0.01	0.01	0.01	0.01	6.9835e-12	7.92878e-11	8.42989e-12	3.38996e-11	3.45205e-10	3.1125e-10	2.02642e-10	1.37611e-11	4.3915e-10	1.03021e-10	5.52471e-10
WBGene00168801	T23G4.83	21ur-6955	0.01	0.01	0.01	0.01	0.01	0.01	0.01	0.01	0.01	0.01	0.01	0.01	0.01	0.01	0.01	0.01	0.01	0.01	6.9835e-12	7.92878e-11	8.42989e-12	3.38996e-11	3.45205e-10	3.1125e-10	2.02642e-10	1.37611e-11	4.3915e-10	1.03021e-10	5.52471e-10
WBGene00168802	Y116A8C.301	21ur-7468	0.01	0.01	0.01	0.01	0.01	0.01	0.01	0.01	0.01	0.01	0.01	0.01	0.01	0.01	0.01	0.01	0.01	0.01	6.9835e-12	7.92878e-11	8.42989e-12	3.38996e-11	3.45205e-10	3.1125e-10	2.02642e-10	1.37611e-11	4.3915e-10	1.03021e-10	5.52471e-10
WBGene00168803	Y45F10C.14	21ur-5800	0.01	0.01	0.01	0.01	0.01	0.01	0.01	0.01	0.01	0.01	0.01	0.01	0.01	0.01	0.01	0.01	0.01	0.01	6.9835e-12	7.92878e-11	8.42989e-12	3.38996e-11	3.45205e-10	3.1125e-10	2.02642e-10	1.37611e-11	4.3915e-10	1.03021e-10	5.52471e-10
WBGene00168804	Y116A8A.89	21ur-8132	0.01	0.01	0.01	0.01	0.01	0.01	0.01	0.01	0.01	0.01	0.01	0.01	0.01	0.01	0.01	0.01	0.01	0.01	6.9835e-12	7.92878e-11	8.42989e-12	3.38996e-11	3.45205e-10	3.1125e-10	2.02642e-10	1.37611e-11	4.3915e-10	1.03021e-10	5.52471e-10
WBGene00168805	H34C03.11	21ur-13040	0.01	0.01	0.01	0.01	0.01	0.01	0.01	0.01	0.01	0.01	0.01	0.01	0.01	0.01	0.01	0.01	0.01	0.01	6.9835e-12	7.92878e-11	8.42989e-12	3.38996e-11	3.45205e-10	3.1125e-10	2.02642e-10	1.37611e-11	4.3915e-10	1.03021e-10	5.52471e-10
WBGene00168806	Y105C5A.789	21ur-7306	0.01	0.01	0.01	0.01	0.01	0.01	0.01	0.01	0.01	0.01	0.01	0.01	0.01	0.01	0.01	0.01	0.01	0.01	6.9835e-12	7.92878e-11	8.42989e-12	3.38996e-11	3.45205e-10	3.1125e-10	2.02642e-10	1.37611e-11	4.3915e-10	1.03021e-10	5.52471e-10
WBGene00168807	Y7A9D.44	21ur-11461	0.01	0.01	0.01	0.01	0.01	0.01	0.01	0.01	0.01	0.01	0.01	0.01	0.01	0.01	0.01	0.01	0.01	0.01	6.9835e-12	7.92878e-11	8.42989e-12	3.38996e-11	3.45205e-10	3.1125e-10	2.02642e-10	1.37611e-11	4.3915e-10	1.03021e-10	5.52471e-10
WBGene00168808	Y105C5B.910	21ur-9682	0.01	0.01	0.01	0.01	0.01	0.01	0.01	0.01	0.01	0.01	0.01	0.01	0.01	0.01	0.01	0.01	0.01	0.01	6.9835e-12	7.92878e-11	8.42989e-12	3.38996e-11	3.45205e-10	3.1125e-10	2.02642e-10	1.37611e-11	4.3915e-10	1.03021e-10	5.52471e-10
WBGene00168809	Y116A8C.302	21ur-5666	0.01	0.01	0.01	0.01	0.01	0.01	0.01	0.01	0.01	0.01	0.01	0.01	0.01	0.01	0.01	0.01	0.01	0.01	6.9835e-12	7.92878e-11	8.42989e-12	3.38996e-11	3.45205e-10	3.1125e-10	2.02642e-10	1.37611e-11	4.3915e-10	1.03021e-10	5.52471e-10
WBGene00168810	Y57G11C.740	21ur-9259	0.01	0.01	0.01	0.01	0.01	0.01	0.01	0.01	0.01	0.01	0.01	0.01	0.01	0.01	0.01	0.01	0.01	0.01	6.9835e-12	7.92878e-11	8.42989e-12	3.38996e-11	3.45205e-10	3.1125e-10	2.02642e-10	1.37611e-11	4.3915e-10	1.03021e-10	5.52471e-10
WBGene00168811	H12I19.76	21ur-15075	0.01	0.01	0.01	0.01	0.01	0.01	0.01	0.01	0.01	0.01	0.01	0.01	0.01	0.01	0.01	0.01	0.01	0.01	6.9835e-12	7.92878e-11	8.42989e-12	3.38996e-11	3.45205e-10	3.1125e-10	2.02642e-10	1.37611e-11	4.3915e-10	1.03021e-10	5.52471e-10
WBGene00168812	Y105C5B.911	21ur-12684	0.01	0.01	0.01	0.01	0.01	0.01	0.01	0.01	0.01	0.01	0.01	0.01	0.01	0.01	0.01	0.01	0.01	0.01	6.9835e-12	7.92878e-11	8.42989e-12	3.38996e-11	3.45205e-10	3.1125e-10	2.02642e-10	1.37611e-11	4.3915e-10	1.03021e-10	5.52471e-10
WBGene00168813	Y73F8A.742	21ur-7689	0.01	0.01	0.01	0.01	0.01	0.01	0.01	0.01	0.01	0.01	0.01	0.01	0.01	0.01	0.01	0.01	0.01	0.01	6.9835e-12	7.92878e-11	8.42989e-12	3.38996e-11	3.45205e-10	3.1125e-10	2.02642e-10	1.37611e-11	4.3915e-10	1.03021e-10	5.52471e-10
WBGene00168814	Y57G11C.741	21ur-14646	0.01	0.01	0.01	0.01	0.01	0.01	0.01	0.01	0.01	0.01	0.01	0.01	0.01	0.01	0.01	0.01	0.01	0.01	6.9835e-12	7.92878e-11	8.42989e-12	3.38996e-11	3.45205e-10	3.1125e-10	2.02642e-10	1.37611e-11	4.3915e-10	1.03021e-10	5.52471e-10
WBGene00168815	H34C03.12	21ur-6101	0.01	0.01	0.01	0.01	0.01	0.01	0.01	0.01	0.01	0.01	0.01	0.01	0.01	0.01	0.01	0.01	0.01	0.01	6.9835e-12	7.92878e-11	8.42989e-12	3.38996e-11	3.45205e-10	3.1125e-10	2.02642e-10	1.37611e-11	4.3915e-10	1.03021e-10	5.52471e-10
WBGene00168816	Y57G11B.160	21ur-8887	0.01	0.01	0.01	0.01	0.01	0.01	0.01	0.01	0.01	0.01	0.01	0.01	0.01	0.01	0.01	0.01	0.01	0.01	6.9835e-12	7.92878e-11	8.42989e-12	3.38996e-11	3.45205e-10	3.1125e-10	2.02642e-10	1.37611e-11	4.3915e-10	1.03021e-10	5.52471e-10
WBGene00168817	Y11D7A.20	21ur-10539	0.01	0.01	0.01	0.01	0.01	0.01	0.01	0.01	0.01	0.01	0.01	0.01	0.01	0.01	0.01	0.01	0.01	0.01	6.9835e-12	7.92878e-11	8.42989e-12	3.38996e-11	3.45205e-10	3.1125e-10	2.02642e-10	1.37611e-11	4.3915e-10	1.03021e-10	5.52471e-10
WBGene00168818	Y51H4A.607	21ur-11089	0.01	0.01	0.01	0.01	0.01	0.01	0.01	0.01	0.01	0.01	0.01	0.01	0.01	0.01	0.01	0.01	0.01	0.01	6.9835e-12	7.92878e-11	8.42989e-12	3.38996e-11	3.45205e-10	3.1125e-10	2.02642e-10	1.37611e-11	4.3915e-10	1.03021e-10	5.52471e-10
WBGene00168819	C53D6.14	21ur-14941	0.01	0.01	0.01	0.01	0.01	0.01	0.01	0.01	0.01	0.01	0.01	0.01	0.01	0.01	0.01	0.01	0.01	0.01	6.9835e-12	7.92878e-11	8.42989e-12	3.38996e-11	3.45205e-10	3.1125e-10	2.02642e-10	1.37611e-11	4.3915e-10	1.03021e-10	5.52471e-10
WBGene00168820	T13A10.31	21ur-10636	0.01	0.01	0.01	0.01	0.01	0.01	0.01	0.01	0.01	0.01	0.01	0.01	0.01	0.01	0.01	0.01	0.01	0.01	6.9835e-12	7.92878e-11	8.42989e-12	3.38996e-11	3.45205e-10	3.1125e-10	2.02642e-10	1.37611e-11	4.3915e-10	1.03021e-10	5.52471e-10
WBGene00168821	C33D9.11	21ur-14385	0.01	0.01	0.01	0.01	0.01	0.01	0.01	0.01	0.01	0.01	0.01	0.01	0.01	0.01	0.01	0.01	0.01	0.01	6.9835e-12	7.92878e-11	8.42989e-12	3.38996e-11	3.45205e-10	3.1125e-10	2.02642e-10	1.37611e-11	4.3915e-10	1.03021e-10	5.52471e-10
WBGene00168822	Y105C5A.790	21ur-9491	0.01	0.01	0.01	0.01	0.01	0.01	0.01	0.01	0.01	0.01	0.01	0.01	0.01	0.01	0.01	0.01	0.01	0.01	6.9835e-12	7.92878e-11	8.42989e-12	3.38996e-11	3.45205e-10	3.1125e-10	2.02642e-10	1.37611e-11	4.3915e-10	1.03021e-10	5.52471e-10
WBGene00168823	C10G6.30	21ur-8307	0.01	0.01	0.01	0.01	0.01	0.01	0.01	0.01	0.01	0.01	0.01	0.01	0.01	0.01	0.01	0.01	0.01	0.01	6.9835e-12	7.92878e-11	8.42989e-12	3.38996e-11	3.45205e-10	3.1125e-10	2.02642e-10	1.37611e-11	4.3915e-10	1.03021e-10	5.52471e-10
WBGene00168824	T08B6.38	21ur-12544	0.01	0.01	0.01	0.01	0.01	0.01	0.01	0.01	0.01	0.01	0.01	0.01	0.01	0.01	0.01	0.01	0.01	0.01	6.9835e-12	7.92878e-11	8.42989e-12	3.38996e-11	3.45205e-10	3.1125e-10	2.02642e-10	1.37611e-11	4.3915e-10	1.03021e-10	5.52471e-10
WBGene00168825	C06E7.64	21ur-6725	0.01	0.01	0.01	0.01	0.01	0.01	0.01	0.01	0.01	0.01	0.01	0.01	0.01	0.01	0.01	0.01	0.01	0.01	6.9835e-12	7.92878e-11	8.42989e-12	3.38996e-11	3.45205e-10	3.1125e-10	2.02642e-10	1.37611e-11	4.3915e-10	1.03021e-10	5.52471e-10
WBGene00168826	R05A10.83	21ur-14573	0.01	0.01	0.01	0.01	0.01	0.01	0.01	0.01	0.01	0.01	0.01	0.01	0.01	0.01	0.01	0.01	0.01	0.01	6.9835e-12	7.92878e-11	8.42989e-12	3.38996e-11	3.45205e-10	3.1125e-10	2.02642e-10	1.37611e-11	4.3915e-10	1.03021e-10	5.52471e-10
WBGene00168827	Y57G11C.742	21ur-14147	0.01	0.01	0.01	0.01	0.01	0.01	0.01	0.01	0.01	0.01	0.01	0.01	0.01	0.01	0.01	0.01	0.01	0.01	6.9835e-12	7.92878e-11	8.42989e-12	3.38996e-11	3.45205e-10	3.1125e-10	2.02642e-10	1.37611e-11	4.3915e-10	1.03021e-10	5.52471e-10
WBGene00168828	C10G6.31	21ur-12326	0.01	0.01	0.01	0.01	0.01	0.01	0.01	0.01	0.01	0.01	0.01	0.01	0.01	0.01	0.01	0.01	0.01	0.01	6.9835e-12	7.92878e-11	8.42989e-12	3.38996e-11	3.45205e-10	3.1125e-10	2.02642e-10	1.37611e-11	4.3915e-10	1.03021e-10	5.52471e-10
WBGene00168829	Y51H4A.608	21ur-8770	0.01	0.01	0.01	0.01	0.01	0.01	0.01	0.01	0.01	0.01	0.01	0.01	0.01	0.01	0.01	0.01	0.01	0.01	6.9835e-12	7.92878e-11	8.42989e-12	3.38996e-11	3.45205e-10	3.1125e-10	2.02642e-10	1.37611e-11	4.3915e-10	1.03021e-10	5.52471e-10
WBGene00168830	Y43D4A.108	21ur-6249	0.01	0.01	0.01	0.01	0.01	0.01	0.01	0.01	0.01	0.01	0.01	0.01	0.01	0.01	0.01	0.01	0.01	0.01	6.9835e-12	7.92878e-11	8.42989e-12	3.38996e-11	3.45205e-10	3.1125e-10	2.02642e-10	1.37611e-11	4.3915e-10	1.03021e-10	5.52471e-10
WBGene00168831	T08B6.39	21ur-5686	0.01	0.01	0.01	0.01	0.01	0.01	0.01	0.01	0.01	0.01	0.01	0.01	0.01	0.01	0.01	0.01	0.01	0.01	6.9835e-12	7.92878e-11	8.42989e-12	3.38996e-11	3.45205e-10	3.1125e-10	2.02642e-10	1.37611e-11	4.3915e-10	1.03021e-10	5.52471e-10
WBGene00168832	Y37A1B.219	21ur-6941	0.01	0.01	0.01	0.01	0.01	0.01	0.01	0.01	0.01	0.01	0.01	0.01	0.01	0.01	0.01	0.01	0.01	0.01	6.9835e-12	7.92878e-11	8.42989e-12	3.38996e-11	3.45205e-10	3.1125e-10	2.02642e-10	1.37611e-11	4.3915e-10	1.03021e-10	5.52471e-10
WBGene00168833	ZK550.31	21ur-9172	0.01	0.01	0.01	0.01	0.01	0.01	0.01	0.01	0.01	0.01	0.01	0.01	0.01	0.01	0.01	0.01	0.01	0.01	6.9835e-12	7.92878e-11	8.42989e-12	3.38996e-11	3.45205e-10	3.1125e-10	2.02642e-10	1.37611e-11	4.3915e-10	1.03021e-10	5.52471e-10
WBGene00168834	Y105C5A.791	21ur-8341	0.01	0.01	0.01	0.01	0.01	0.01	0.01	0.01	0.01	0.01	0.01	0.01	0.01	0.01	0.01	0.01	0.01	0.01	6.9835e-12	7.92878e-11	8.42989e-12	3.38996e-11	3.45205e-10	3.1125e-10	2.02642e-10	1.37611e-11	4.3915e-10	1.03021e-10	5.52471e-10
WBGene00168835	Y105C5A.792	21ur-13954	0.01	0.01	0.01	0.01	0.01	0.01	0.01	0.01	0.01	0.01	0.01	0.01	0.01	0.01	0.01	0.01	0.01	0.01	6.9835e-12	7.92878e-11	8.42989e-12	3.38996e-11	3.45205e-10	3.1125e-10	2.02642e-10	1.37611e-11	4.3915e-10	1.03021e-10	5.52471e-10
WBGene00168836	Y67A10A.221	21ur-13916	0.01	0.01	0.01	0.01	0.01	0.01	0.01	0.01	0.01	0.01	0.01	0.01	0.01	0.01	0.01	0.01	0.01	0.01	6.9835e-12	7.92878e-11	8.42989e-12	3.38996e-11	3.45205e-10	3.1125e-10	2.02642e-10	1.37611e-11	4.3915e-10	1.03021e-10	5.52471e-10
WBGene00168837	Y57G11C.743	21ur-11654	0.01	0.01	0.01	0.01	0.01	0.01	0.01	0.01	0.01	0.01	0.01	0.01	0.01	0.01	0.01	0.01	0.01	0.01	6.9835e-12	7.92878e-11	8.42989e-12	3.38996e-11	3.45205e-10	3.1125e-10	2.02642e-10	1.37611e-11	4.3915e-10	1.03021e-10	5.52471e-10
WBGene00168838	Y4C6A.37	21ur-7147	0.01	0.01	0.01	0.01	0.01	0.01	0.01	0.01	0.01	0.01	0.01	0.01	0.01	0.01	0.01	0.01	0.01	0.01	6.9835e-12	7.92878e-11	8.42989e-12	3.38996e-11	3.45205e-10	3.1125e-10	2.02642e-10	1.37611e-11	4.3915e-10	1.03021e-10	5.52471e-10
WBGene00168839	AC7.37	21ur-12498	0.01	0.01	0.01	0.01	0.01	0.01	0.01	0.01	0.01	0.01	0.01	0.01	0.01	0.01	0.01	0.01	0.01	0.01	6.9835e-12	7.92878e-11	8.42989e-12	3.38996e-11	3.45205e-10	3.1125e-10	2.02642e-10	1.37611e-11	4.3915e-10	1.03021e-10	5.52471e-10
WBGene00168840	C55C3.41	21ur-9935	0.01	0.01	0.01	0.01	0.01	0.01	0.01	0.01	0.01	0.01	0.01	0.01	0.01	0.01	0.01	0.01	0.01	0.01	6.9835e-12	7.92878e-11	8.42989e-12	3.38996e-11	3.45205e-10	3.1125e-10	2.02642e-10	1.37611e-11	4.3915e-10	1.03021e-10	5.52471e-10
WBGene00168841	H06H21.23	21ur-8392	0.01	0.01	0.01	0.01	0.01	0.01	0.01	0.01	0.01	0.01	0.01	0.01	0.01	0.01	0.01	0.01	0.01	0.01	6.9835e-12	7.92878e-11	8.42989e-12	3.38996e-11	3.45205e-10	3.1125e-10	2.02642e-10	1.37611e-11	4.3915e-10	1.03021e-10	5.52471e-10
WBGene00168842	C08F11.83	21ur-13133	0.01	0.01	0.01	0.01	0.01	0.01	0.01	0.01	0.01	0.01	0.01	0.01	0.01	0.01	0.01	0.01	0.01	0.01	6.9835e-12	7.92878e-11	8.42989e-12	3.38996e-11	3.45205e-10	3.1125e-10	2.02642e-10	1.37611e-11	4.3915e-10	1.03021e-10	5.52471e-10
WBGene00168843	Y64G10A.234	21ur-6006	0.01	0.01	0.01	0.01	0.01	0.01	0.01	0.01	0.01	0.01	0.01	0.01	0.01	0.01	0.01	0.01	0.01	0.01	6.9835e-12	7.92878e-11	8.42989e-12	3.38996e-11	3.45205e-10	3.1125e-10	2.02642e-10	1.37611e-11	4.3915e-10	1.03021e-10	5.52471e-10
WBGene00168844	Y51H4A.609	21ur-8375	0.01	0.01	0.01	0.01	0.01	0.01	0.01	0.01	0.01	0.01	0.01	0.01	0.01	0.01	0.01	0.01	0.01	0.01	6.9835e-12	7.92878e-11	8.42989e-12	3.38996e-11	3.45205e-10	3.1125e-10	2.02642e-10	1.37611e-11	4.3915e-10	1.03021e-10	5.52471e-10
WBGene00168845	Y57G11C.744	21ur-15572	0.01	0.01	0.01	0.01	0.01	0.01	0.01	0.01	0.01	0.01	0.01	0.01	0.01	0.01	0.01	0.01	0.01	0.01	6.9835e-12	7.92878e-11	8.42989e-12	3.38996e-11	3.45205e-10	3.1125e-10	2.02642e-10	1.37611e-11	4.3915e-10	1.03021e-10	5.52471e-10
WBGene00168846	Y105C5A.793	21ur-15007	0.01	0.01	0.01	0.01	0.01	0.01	0.01	0.01	0.01	0.01	0.01	0.01	0.01	0.01	0.01	0.01	0.01	0.01	6.9835e-12	7.92878e-11	8.42989e-12	3.38996e-11	3.45205e-10	3.1125e-10	2.02642e-10	1.37611e-11	4.3915e-10	1.03021e-10	5.52471e-10
WBGene00168847	T28H11.17	21ur-7903	0.01	0.01	0.01	0.01	0.01	0.01	0.01	0.01	0.01	0.01	0.01	0.01	0.01	0.01	0.01	0.01	0.01	0.01	6.9835e-12	7.92878e-11	8.42989e-12	3.38996e-11	3.45205e-10	3.1125e-10	2.02642e-10	1.37611e-11	4.3915e-10	1.03021e-10	5.52471e-10
WBGene00168848	F38A5.16	21ur-10664	0.01	0.01	0.01	0.01	0.01	0.01	0.01	0.01	0.01	0.01	0.01	0.01	0.01	0.01	0.01	0.01	0.01	0.01	6.9835e-12	7.92878e-11	8.42989e-12	3.38996e-11	3.45205e-10	3.1125e-10	2.02642e-10	1.37611e-11	4.3915e-10	1.03021e-10	5.52471e-10
WBGene00168849	Y51H4A.610	21ur-8086	0.01	0.01	0.01	0.01	0.01	0.01	0.01	0.01	0.01	0.01	0.01	0.01	0.01	0.01	0.01	0.01	0.01	0.01	6.9835e-12	7.92878e-11	8.42989e-12	3.38996e-11	3.45205e-10	3.1125e-10	2.02642e-10	1.37611e-11	4.3915e-10	1.03021e-10	5.52471e-10
WBGene00168850	Y73B6BL.149	21ur-12436	0.01	0.01	0.01	0.01	0.01	0.01	0.01	0.01	0.01	0.01	0.01	0.01	0.01	0.01	0.01	0.01	0.01	0.01	6.9835e-12	7.92878e-11	8.42989e-12	3.38996e-11	3.45205e-10	3.1125e-10	2.02642e-10	1.37611e-11	4.3915e-10	1.03021e-10	5.52471e-10
WBGene00168851	Y37A1B.220	21ur-10137	0.01	0.01	0.01	0.01	0.01	0.01	0.01	0.01	0.01	0.01	0.01	0.01	0.01	0.01	0.01	0.01	0.01	0.01	6.9835e-12	7.92878e-11	8.42989e-12	3.38996e-11	3.45205e-10	3.1125e-10	2.02642e-10	1.37611e-11	4.3915e-10	1.03021e-10	5.52471e-10
WBGene00168852	Y105C5B.912	21ur-7328	0.01	0.01	0.01	0.01	0.01	0.01	0.01	0.01	0.01	0.01	0.01	0.01	0.01	0.01	0.01	0.01	0.01	0.01	6.9835e-12	7.92878e-11	8.42989e-12	3.38996e-11	3.45205e-10	3.1125e-10	2.02642e-10	1.37611e-11	4.3915e-10	1.03021e-10	5.52471e-10
WBGene00168853	VK04G11.1	21ur-14874	0.01	0.01	0.01	0.01	0.01	0.01	0.01	0.01	0.01	0.01	0.01	0.01	0.01	0.01	0.01	0.01	0.01	0.01	6.9835e-12	7.92878e-11	8.42989e-12	3.38996e-11	3.45205e-10	3.1125e-10	2.02642e-10	1.37611e-11	4.3915e-10	1.03021e-10	5.52471e-10
WBGene00168854	B0350.42	21ur-8632	0.01	0.01	0.01	0.01	0.01	0.01	0.01	0.01	0.01	0.01	0.01	0.01	0.01	0.01	0.01	0.01	0.01	0.01	6.9835e-12	7.92878e-11	8.42989e-12	3.38996e-11	3.45205e-10	3.1125e-10	2.02642e-10	1.37611e-11	4.3915e-10	1.03021e-10	5.52471e-10
WBGene00168855	Y57G11C.745	21ur-9829	0.01	0.01	0.01	0.01	0.01	0.01	0.01	0.01	0.01	0.01	0.01	0.01	0.01	0.01	0.01	0.01	0.01	0.01	6.9835e-12	7.92878e-11	8.42989e-12	3.38996e-11	3.45205e-10	3.1125e-10	2.02642e-10	1.37611e-11	4.3915e-10	1.03021e-10	5.52471e-10
WBGene00168856	Y64G10A.235	21ur-14798	0.01	0.01	0.01	0.01	0.01	0.01	0.01	0.01	0.01	0.01	0.01	0.01	0.01	0.01	0.01	0.01	0.01	0.01	6.9835e-12	7.92878e-11	8.42989e-12	3.38996e-11	3.45205e-10	3.1125e-10	2.02642e-10	1.37611e-11	4.3915e-10	1.03021e-10	5.52471e-10
WBGene00168857	M03D4.43	21ur-13537	0.01	0.01	0.01	0.01	0.01	0.01	0.01	0.01	0.01	0.01	0.01	0.01	0.01	0.01	0.01	0.01	0.01	0.01	6.9835e-12	7.92878e-11	8.42989e-12	3.38996e-11	3.45205e-10	3.1125e-10	2.02642e-10	1.37611e-11	4.3915e-10	1.03021e-10	5.52471e-10
WBGene00168858	Y105C5A.794	21ur-11990	0.01	0.01	0.01	0.01	0.01	0.01	0.01	0.01	0.01	0.01	0.01	0.01	0.01	0.01	0.01	0.01	0.01	0.01	6.9835e-12	7.92878e-11	8.42989e-12	3.38996e-11	3.45205e-10	3.1125e-10	2.02642e-10	1.37611e-11	4.3915e-10	1.03021e-10	5.52471e-10
WBGene00168859	Y116A8A.90	21ur-14350	0.01	0.01	0.01	0.01	0.01	0.01	0.01	0.01	0.01	0.01	0.01	0.01	0.01	0.01	0.01	0.01	0.01	0.01	6.9835e-12	7.92878e-11	8.42989e-12	3.38996e-11	3.45205e-10	3.1125e-10	2.02642e-10	1.37611e-11	4.3915e-10	1.03021e-10	5.52471e-10
WBGene00168860	B0547.14	21ur-10031	0.01	0.01	0.01	0.01	0.01	0.01	0.01	0.01	0.01	0.01	0.01	0.01	0.01	0.01	0.01	0.01	0.01	0.01	6.9835e-12	7.92878e-11	8.42989e-12	3.38996e-11	3.45205e-10	3.1125e-10	2.02642e-10	1.37611e-11	4.3915e-10	1.03021e-10	5.52471e-10
WBGene00168861	Y105C5B.913	21ur-9671	0.01	0.01	0.01	0.01	0.01	0.01	0.01	0.01	0.01	0.01	0.01	0.01	0.01	0.01	0.01	0.01	0.01	0.01	6.9835e-12	7.92878e-11	8.42989e-12	3.38996e-11	3.45205e-10	3.1125e-10	2.02642e-10	1.37611e-11	4.3915e-10	1.03021e-10	5.52471e-10
WBGene00168862	Y105C5A.795	21ur-11010	0.01	0.01	0.01	0.01	0.01	0.01	0.01	0.01	0.01	0.01	0.01	0.01	0.01	0.01	0.01	0.01	0.01	0.01	6.9835e-12	7.92878e-11	8.42989e-12	3.38996e-11	3.45205e-10	3.1125e-10	2.02642e-10	1.37611e-11	4.3915e-10	1.03021e-10	5.52471e-10
WBGene00168863	Y105C5B.914	21ur-9314	0.01	0.01	0.01	0.01	0.01	0.01	0.01	0.01	0.01	0.01	0.01	0.01	0.01	0.01	0.01	0.01	0.01	0.01	6.9835e-12	7.92878e-11	8.42989e-12	3.38996e-11	3.45205e-10	3.1125e-10	2.02642e-10	1.37611e-11	4.3915e-10	1.03021e-10	5.52471e-10
WBGene00168864	Y53C12A.9	21ur-12807	0.01	0.01	0.01	0.01	0.01	0.01	0.01	0.01	0.01	0.01	0.01	0.01	0.01	0.01	0.01	0.01	0.01	0.01	6.9835e-12	7.92878e-11	8.42989e-12	3.38996e-11	3.45205e-10	3.1125e-10	2.02642e-10	1.37611e-11	4.3915e-10	1.03021e-10	5.52471e-10
WBGene00168865	H08M01.78	21ur-14166	0.01	0.01	0.01	0.01	0.01	0.01	0.01	0.01	0.01	0.01	0.01	0.01	0.01	0.01	0.01	0.01	0.01	0.01	6.9835e-12	7.92878e-11	8.42989e-12	3.38996e-11	3.45205e-10	3.1125e-10	2.02642e-10	1.37611e-11	4.3915e-10	1.03021e-10	5.52471e-10
WBGene00168866	M03D4.44	21ur-7058	0.01	0.01	0.01	0.01	0.01	0.01	0.01	0.01	0.01	0.01	0.01	0.01	0.01	0.01	0.01	0.01	0.01	0.01	6.9835e-12	7.92878e-11	8.42989e-12	3.38996e-11	3.45205e-10	3.1125e-10	2.02642e-10	1.37611e-11	4.3915e-10	1.03021e-10	5.52471e-10
WBGene00168867	Y57G11C.746	21ur-8611	0.01	0.01	0.01	0.01	0.01	0.01	0.01	0.01	0.01	0.01	0.01	0.01	0.01	0.01	0.01	0.01	0.01	0.01	6.9835e-12	7.92878e-11	8.42989e-12	3.38996e-11	3.45205e-10	3.1125e-10	2.02642e-10	1.37611e-11	4.3915e-10	1.03021e-10	5.52471e-10
WBGene00168868	C55C3.42	21ur-13285	0.01	0.01	0.01	0.01	0.01	0.01	0.01	0.01	0.01	0.01	0.01	0.01	0.01	0.01	0.01	0.01	0.01	0.01	6.9835e-12	7.92878e-11	8.42989e-12	3.38996e-11	3.45205e-10	3.1125e-10	2.02642e-10	1.37611e-11	4.3915e-10	1.03021e-10	5.52471e-10
WBGene00168869	Y105C5A.796	21ur-10896	0.01	0.01	0.01	0.01	0.01	0.01	0.01	0.01	0.01	0.01	0.01	0.01	0.01	0.01	0.01	0.01	0.01	0.01	6.9835e-12	7.92878e-11	8.42989e-12	3.38996e-11	3.45205e-10	3.1125e-10	2.02642e-10	1.37611e-11	4.3915e-10	1.03021e-10	5.52471e-10
WBGene00168870	Y51H4A.611	21ur-8166	0.01	0.01	0.01	0.01	0.01	0.01	0.01	0.01	0.01	0.01	0.01	0.01	0.01	0.01	0.01	0.01	0.01	0.01	6.9835e-12	7.92878e-11	8.42989e-12	3.38996e-11	3.45205e-10	3.1125e-10	2.02642e-10	1.37611e-11	4.3915e-10	1.03021e-10	5.52471e-10
WBGene00168871	Y105C5A.797	21ur-9975	0.01	0.01	0.01	0.01	0.01	0.01	0.01	0.01	0.01	0.01	0.01	0.01	0.01	0.01	0.01	0.01	0.01	0.01	6.9835e-12	7.92878e-11	8.42989e-12	3.38996e-11	3.45205e-10	3.1125e-10	2.02642e-10	1.37611e-11	4.3915e-10	1.03021e-10	5.52471e-10
WBGene00168872	Y57G11C.747	21ur-10887	0.01	0.01	0.01	0.01	0.01	0.01	0.01	0.01	0.01	0.01	0.01	0.01	0.01	0.01	0.01	0.01	0.01	0.01	6.9835e-12	7.92878e-11	8.42989e-12	3.38996e-11	3.45205e-10	3.1125e-10	2.02642e-10	1.37611e-11	4.3915e-10	1.03021e-10	5.52471e-10
WBGene00168873	C27H2.80	21ur-7227	0.01	0.01	0.01	0.01	0.01	0.01	0.01	0.01	0.01	0.01	0.01	0.01	0.01	0.01	0.01	0.01	0.01	0.01	6.9835e-12	7.92878e-11	8.42989e-12	3.38996e-11	3.45205e-10	3.1125e-10	2.02642e-10	1.37611e-11	4.3915e-10	1.03021e-10	5.52471e-10
WBGene00168874	AC7.38	21ur-6061	0.01	0.01	0.01	0.01	0.01	0.01	0.01	0.01	0.01	0.01	0.01	0.01	0.01	0.01	0.01	0.01	0.01	0.01	6.9835e-12	7.92878e-11	8.42989e-12	3.38996e-11	3.45205e-10	3.1125e-10	2.02642e-10	1.37611e-11	4.3915e-10	1.03021e-10	5.52471e-10
WBGene00168875	C11D2.62	21ur-7396	0.01	0.01	0.01	0.01	0.01	0.01	0.01	0.01	0.01	0.01	0.01	0.01	0.01	0.01	0.01	0.01	0.01	0.01	6.9835e-12	7.92878e-11	8.42989e-12	3.38996e-11	3.45205e-10	3.1125e-10	2.02642e-10	1.37611e-11	4.3915e-10	1.03021e-10	5.52471e-10
WBGene00168876	Y57G11A.145	21ur-10457	0.01	0.01	0.01	0.01	0.01	0.01	0.01	0.01	0.01	0.01	0.01	0.01	0.01	0.01	0.01	0.01	0.01	0.01	6.9835e-12	7.92878e-11	8.42989e-12	3.38996e-11	3.45205e-10	3.1125e-10	2.02642e-10	1.37611e-11	4.3915e-10	1.03021e-10	5.52471e-10
WBGene00168877	F13G11.93	21ur-10301	0.01	0.01	0.01	0.01	0.01	0.01	0.01	0.01	0.01	0.01	0.01	0.01	0.01	0.01	0.01	0.01	0.01	0.01	6.9835e-12	7.92878e-11	8.42989e-12	3.38996e-11	3.45205e-10	3.1125e-10	2.02642e-10	1.37611e-11	4.3915e-10	1.03021e-10	5.52471e-10
WBGene00168878	Y105C5B.915	21ur-12462	0.01	0.01	0.01	0.01	0.01	0.01	0.01	0.01	0.01	0.01	0.01	0.01	0.01	0.01	0.01	0.01	0.01	0.01	6.9835e-12	7.92878e-11	8.42989e-12	3.38996e-11	3.45205e-10	3.1125e-10	2.02642e-10	1.37611e-11	4.3915e-10	1.03021e-10	5.52471e-10
WBGene00168879	F35D6.8	21ur-8480	0.01	0.01	0.01	0.01	0.01	0.01	0.01	0.01	0.01	0.01	0.01	0.01	0.01	0.01	0.01	0.01	0.01	0.01	6.9835e-12	7.92878e-11	8.42989e-12	3.38996e-11	3.45205e-10	3.1125e-10	2.02642e-10	1.37611e-11	4.3915e-10	1.03021e-10	5.52471e-10
WBGene00168880	C08F11.84	21ur-11135	0.01	0.01	0.01	0.01	0.01	0.01	0.01	0.01	0.01	0.01	0.01	0.01	0.01	0.01	0.01	0.01	0.01	0.01	6.9835e-12	7.92878e-11	8.42989e-12	3.38996e-11	3.45205e-10	3.1125e-10	2.02642e-10	1.37611e-11	4.3915e-10	1.03021e-10	5.52471e-10
WBGene00168881	F22B3.11	21ur-11997	0.01	0.01	0.01	0.01	0.01	0.01	0.01	0.01	0.01	0.01	0.01	0.01	0.01	0.01	0.01	0.01	0.01	0.01	6.9835e-12	7.92878e-11	8.42989e-12	3.38996e-11	3.45205e-10	3.1125e-10	2.02642e-10	1.37611e-11	4.3915e-10	1.03021e-10	5.52471e-10
WBGene00168882	Y105C5B.916	21ur-8819	0.01	0.01	0.01	0.01	0.01	0.01	0.01	0.01	0.01	0.01	0.01	0.01	0.01	0.01	0.01	0.01	0.01	0.01	6.9835e-12	7.92878e-11	8.42989e-12	3.38996e-11	3.45205e-10	3.1125e-10	2.02642e-10	1.37611e-11	4.3915e-10	1.03021e-10	5.52471e-10
WBGene00168883	Y73F8A.743	21ur-5928	0.01	0.01	0.01	0.01	0.01	0.01	0.01	0.01	0.01	0.01	0.01	0.01	0.01	0.01	0.01	0.01	0.01	0.01	6.9835e-12	7.92878e-11	8.42989e-12	3.38996e-11	3.45205e-10	3.1125e-10	2.02642e-10	1.37611e-11	4.3915e-10	1.03021e-10	5.52471e-10
WBGene00168884	F41H10.21	21ur-11141	0.01	0.01	0.01	0.01	0.01	0.01	0.01	0.01	0.01	0.01	0.01	0.01	0.01	0.01	0.01	0.01	0.01	0.01	6.9835e-12	7.92878e-11	8.42989e-12	3.38996e-11	3.45205e-10	3.1125e-10	2.02642e-10	1.37611e-11	4.3915e-10	1.03021e-10	5.52471e-10
WBGene00168885	Y43D4A.109	21ur-10573	0.01	0.01	0.01	0.01	0.01	0.01	0.01	0.01	0.01	0.01	0.01	0.01	0.01	0.01	0.01	0.01	0.01	0.01	6.9835e-12	7.92878e-11	8.42989e-12	3.38996e-11	3.45205e-10	3.1125e-10	2.02642e-10	1.37611e-11	4.3915e-10	1.03021e-10	5.52471e-10
WBGene00168886	Y116A8C.303	21ur-9980	0.01	0.01	0.01	0.01	0.01	0.01	0.01	0.01	0.01	0.01	0.01	0.01	0.01	0.01	0.01	0.01	0.01	0.01	6.9835e-12	7.92878e-11	8.42989e-12	3.38996e-11	3.45205e-10	3.1125e-10	2.02642e-10	1.37611e-11	4.3915e-10	1.03021e-10	5.52471e-10
WBGene00168887	Y57G11C.748	21ur-12000	0.01	0.01	0.01	0.01	0.01	0.01	0.01	0.01	0.01	0.01	0.01	0.01	0.01	0.01	0.01	0.01	0.01	0.01	6.9835e-12	7.92878e-11	8.42989e-12	3.38996e-11	3.45205e-10	3.1125e-10	2.02642e-10	1.37611e-11	4.3915e-10	1.03021e-10	5.52471e-10
WBGene00168888	F13G11.94	21ur-10226	0.01	0.01	0.01	0.01	0.01	0.01	0.01	0.01	0.01	0.01	0.01	0.01	0.01	0.01	0.01	0.01	0.01	0.01	6.9835e-12	7.92878e-11	8.42989e-12	3.38996e-11	3.45205e-10	3.1125e-10	2.02642e-10	1.37611e-11	4.3915e-10	1.03021e-10	5.52471e-10
WBGene00168889	Y105C5A.798	21ur-10422	0.01	0.01	0.01	0.01	0.01	0.01	0.01	0.01	0.01	0.01	0.01	0.01	0.01	0.01	0.01	0.01	0.01	0.01	6.9835e-12	7.92878e-11	8.42989e-12	3.38996e-11	3.45205e-10	3.1125e-10	2.02642e-10	1.37611e-11	4.3915e-10	1.03021e-10	5.52471e-10
WBGene00168890	Y4C6A.38	21ur-13116	0.01	0.01	0.01	0.01	0.01	0.01	0.01	0.01	0.01	0.01	0.01	0.01	0.01	0.01	0.01	0.01	0.01	0.01	6.9835e-12	7.92878e-11	8.42989e-12	3.38996e-11	3.45205e-10	3.1125e-10	2.02642e-10	1.37611e-11	4.3915e-10	1.03021e-10	5.52471e-10
WBGene00168891	C29F5.9	21ur-14812	0.01	0.01	0.01	0.01	0.01	0.01	0.01	0.01	0.01	0.01	0.01	0.01	0.01	0.01	0.01	0.01	0.01	0.01	6.9835e-12	7.92878e-11	8.42989e-12	3.38996e-11	3.45205e-10	3.1125e-10	2.02642e-10	1.37611e-11	4.3915e-10	1.03021e-10	5.52471e-10
WBGene00168892	Y110A2AL.15	21ur-12599	0.01	0.01	0.01	0.01	0.01	0.01	0.01	0.01	0.01	0.01	0.01	0.01	0.01	0.01	0.01	0.01	0.01	0.01	6.9835e-12	7.92878e-11	8.42989e-12	3.38996e-11	3.45205e-10	3.1125e-10	2.02642e-10	1.37611e-11	4.3915e-10	1.03021e-10	5.52471e-10
WBGene00168893	Y57G11C.749	21ur-8003	0.01	0.01	0.01	0.01	0.01	0.01	0.01	0.01	0.01	0.01	0.01	0.01	0.01	0.01	0.01	0.01	0.01	0.01	6.9835e-12	7.92878e-11	8.42989e-12	3.38996e-11	3.45205e-10	3.1125e-10	2.02642e-10	1.37611e-11	4.3915e-10	1.03021e-10	5.52471e-10
WBGene00168894	Y37A1A.103	21ur-11414	0.01	0.01	0.01	0.01	0.01	0.01	0.01	0.01	0.01	0.01	0.01	0.01	0.01	0.01	0.01	0.01	0.01	0.01	6.9835e-12	7.92878e-11	8.42989e-12	3.38996e-11	3.45205e-10	3.1125e-10	2.02642e-10	1.37611e-11	4.3915e-10	1.03021e-10	5.52471e-10
WBGene00168895	Y51H4A.612	21ur-7791	0.01	0.01	0.01	0.01	0.01	0.01	0.01	0.01	0.01	0.01	0.01	0.01	0.01	0.01	0.01	0.01	0.01	0.01	6.9835e-12	7.92878e-11	8.42989e-12	3.38996e-11	3.45205e-10	3.1125e-10	2.02642e-10	1.37611e-11	4.3915e-10	1.03021e-10	5.52471e-10
WBGene00168896	C46G7.64	21ur-8812	0.01	0.01	0.01	0.01	0.01	0.01	0.01	0.01	0.01	0.01	0.01	0.01	0.01	0.01	0.01	0.01	0.01	0.01	6.9835e-12	7.92878e-11	8.42989e-12	3.38996e-11	3.45205e-10	3.1125e-10	2.02642e-10	1.37611e-11	4.3915e-10	1.03021e-10	5.52471e-10
WBGene00168897	Y105C5A.799	21ur-12988	0.01	0.01	0.01	0.01	0.01	0.01	0.01	0.01	0.01	0.01	0.01	0.01	0.01	0.01	0.01	0.01	0.01	0.01	6.9835e-12	7.92878e-11	8.42989e-12	3.38996e-11	3.45205e-10	3.1125e-10	2.02642e-10	1.37611e-11	4.3915e-10	1.03021e-10	5.52471e-10
WBGene00168898	Y105C5B.917	21ur-12916	0.01	0.01	0.01	0.01	0.01	0.01	0.01	0.01	0.01	0.01	0.01	0.01	0.01	0.01	0.01	0.01	0.01	0.01	6.9835e-12	7.92878e-11	8.42989e-12	3.38996e-11	3.45205e-10	3.1125e-10	2.02642e-10	1.37611e-11	4.3915e-10	1.03021e-10	5.52471e-10
WBGene00168899	VF13D12L.4	21ur-14685	0.01	0.01	0.01	0.01	0.01	0.01	0.01	0.01	0.01	0.01	0.01	0.01	0.01	0.01	0.01	0.01	0.01	0.01	6.9835e-12	7.92878e-11	8.42989e-12	3.38996e-11	3.45205e-10	3.1125e-10	2.02642e-10	1.37611e-11	4.3915e-10	1.03021e-10	5.52471e-10
WBGene00168900	T06A10.73	21ur-9882	0.01	0.01	0.01	0.01	0.01	0.01	0.01	0.01	0.01	0.01	0.01	0.01	0.01	0.01	0.01	0.01	0.01	0.01	6.9835e-12	7.92878e-11	8.42989e-12	3.38996e-11	3.45205e-10	3.1125e-10	2.02642e-10	1.37611e-11	4.3915e-10	1.03021e-10	5.52471e-10
WBGene00168901	Y41E3.322	21ur-6556	0.01	0.01	0.01	0.01	0.01	0.01	0.01	0.01	0.01	0.01	0.01	0.01	0.01	0.01	0.01	0.01	0.01	0.01	6.9835e-12	7.92878e-11	8.42989e-12	3.38996e-11	3.45205e-10	3.1125e-10	2.02642e-10	1.37611e-11	4.3915e-10	1.03021e-10	5.52471e-10
WBGene00168902	C04F12.13	21ur-15375	0.01	0.01	0.01	0.01	0.01	0.01	0.01	0.01	0.01	0.01	0.01	0.01	0.01	0.01	0.01	0.01	0.01	0.01	6.9835e-12	7.92878e-11	8.42989e-12	3.38996e-11	3.45205e-10	3.1125e-10	2.02642e-10	1.37611e-11	4.3915e-10	1.03021e-10	5.52471e-10
WBGene00168903	Y105C5A.800	21ur-9988	0.01	0.01	0.01	0.01	0.01	0.01	0.01	0.01	0.01	0.01	0.01	0.01	0.01	0.01	0.01	0.01	0.01	0.01	6.9835e-12	7.92878e-11	8.42989e-12	3.38996e-11	3.45205e-10	3.1125e-10	2.02642e-10	1.37611e-11	4.3915e-10	1.03021e-10	5.52471e-10
WBGene00168904	C52D10.84	21ur-6150	0.01	0.01	0.01	0.01	0.01	0.01	0.01	0.01	0.01	0.01	0.01	0.01	0.01	0.01	0.01	0.01	0.01	0.01	6.9835e-12	7.92878e-11	8.42989e-12	3.38996e-11	3.45205e-10	3.1125e-10	2.02642e-10	1.37611e-11	4.3915e-10	1.03021e-10	5.52471e-10
WBGene00168905	B0350.43	21ur-5573	0.01	0.01	0.01	0.01	0.01	0.01	0.01	0.01	0.01	0.01	0.01	0.01	0.01	0.01	0.01	0.01	0.01	0.01	6.9835e-12	7.92878e-11	8.42989e-12	3.38996e-11	3.45205e-10	3.1125e-10	2.02642e-10	1.37611e-11	4.3915e-10	1.03021e-10	5.52471e-10
WBGene00168906	Y64G10A.236	21ur-11362	0.01	0.01	0.01	0.01	0.01	0.01	0.01	0.01	0.01	0.01	0.01	0.01	0.01	0.01	0.01	0.01	0.01	0.01	6.9835e-12	7.92878e-11	8.42989e-12	3.38996e-11	3.45205e-10	3.1125e-10	2.02642e-10	1.37611e-11	4.3915e-10	1.03021e-10	5.52471e-10
WBGene00168907	Y105C5B.918	21ur-6970	0.01	0.01	0.01	0.01	0.01	0.01	0.01	0.01	0.01	0.01	0.01	0.01	0.01	0.01	0.01	0.01	0.01	0.01	6.9835e-12	7.92878e-11	8.42989e-12	3.38996e-11	3.45205e-10	3.1125e-10	2.02642e-10	1.37611e-11	4.3915e-10	1.03021e-10	5.52471e-10
WBGene00168908	C08F11.85	21ur-7756	0.01	0.01	0.01	0.01	0.01	0.01	0.01	0.01	0.01	0.01	0.01	0.01	0.01	0.01	0.01	0.01	0.01	0.01	6.9835e-12	7.92878e-11	8.42989e-12	3.38996e-11	3.45205e-10	3.1125e-10	2.02642e-10	1.37611e-11	4.3915e-10	1.03021e-10	5.52471e-10
WBGene00168909	Y105C5B.919	21ur-13722	0.01	0.01	0.01	0.01	0.01	0.01	0.01	0.01	0.01	0.01	0.01	0.01	0.01	0.01	0.01	0.01	0.01	0.01	6.9835e-12	7.92878e-11	8.42989e-12	3.38996e-11	3.45205e-10	3.1125e-10	2.02642e-10	1.37611e-11	4.3915e-10	1.03021e-10	5.52471e-10
WBGene00168910	F52D4.15	21ur-5887	0.01	0.01	0.01	0.01	0.01	0.01	0.01	0.01	0.01	0.01	0.01	0.01	0.01	0.01	0.01	0.01	0.01	0.01	6.9835e-12	7.92878e-11	8.42989e-12	3.38996e-11	3.45205e-10	3.1125e-10	2.02642e-10	1.37611e-11	4.3915e-10	1.03021e-10	5.52471e-10
WBGene00168911	Y9C9A.70	21ur-11641	0.01	0.01	0.01	0.01	0.01	0.01	0.01	0.01	0.01	0.01	0.01	0.01	0.01	0.01	0.01	0.01	0.01	0.01	6.9835e-12	7.92878e-11	8.42989e-12	3.38996e-11	3.45205e-10	3.1125e-10	2.02642e-10	1.37611e-11	4.3915e-10	1.03021e-10	5.52471e-10
WBGene00168912	Y105C5A.801	21ur-8326	0.01	0.01	0.01	0.01	0.01	0.01	0.01	0.01	0.01	0.01	0.01	0.01	0.01	0.01	0.01	0.01	0.01	0.01	6.9835e-12	7.92878e-11	8.42989e-12	3.38996e-11	3.45205e-10	3.1125e-10	2.02642e-10	1.37611e-11	4.3915e-10	1.03021e-10	5.52471e-10
WBGene00168913	Y73B6BL.150	21ur-10177	0.01	0.01	0.01	0.01	0.01	0.01	0.01	0.01	0.01	0.01	0.01	0.01	0.01	0.01	0.01	0.01	0.01	0.01	6.9835e-12	7.92878e-11	8.42989e-12	3.38996e-11	3.45205e-10	3.1125e-10	2.02642e-10	1.37611e-11	4.3915e-10	1.03021e-10	5.52471e-10
WBGene00168914	Y116A8A.91	21ur-10781	0.01	0.01	0.01	0.01	0.01	0.01	0.01	0.01	0.01	0.01	0.01	0.01	0.01	0.01	0.01	0.01	0.01	0.01	6.9835e-12	7.92878e-11	8.42989e-12	3.38996e-11	3.45205e-10	3.1125e-10	2.02642e-10	1.37611e-11	4.3915e-10	1.03021e-10	5.52471e-10
WBGene00168915	F55B11.90	21ur-12346	0.01	0.01	0.01	0.01	0.01	0.01	0.01	0.01	0.01	0.01	0.01	0.01	0.01	0.01	0.01	0.01	0.01	0.01	6.9835e-12	7.92878e-11	8.42989e-12	3.38996e-11	3.45205e-10	3.1125e-10	2.02642e-10	1.37611e-11	4.3915e-10	1.03021e-10	5.52471e-10
WBGene00168916	Y105C5A.802	21ur-15286	0.01	0.01	0.01	0.01	0.01	0.01	0.01	0.01	0.01	0.01	0.01	0.01	0.01	0.01	0.01	0.01	0.01	0.01	6.9835e-12	7.92878e-11	8.42989e-12	3.38996e-11	3.45205e-10	3.1125e-10	2.02642e-10	1.37611e-11	4.3915e-10	1.03021e-10	5.52471e-10
WBGene00168917	Y105C5A.803	21ur-6066	0.01	0.01	0.01	0.01	0.01	0.01	0.01	0.01	0.01	0.01	0.01	0.01	0.01	0.01	0.01	0.01	0.01	0.01	6.9835e-12	7.92878e-11	8.42989e-12	3.38996e-11	3.45205e-10	3.1125e-10	2.02642e-10	1.37611e-11	4.3915e-10	1.03021e-10	5.52471e-10
WBGene00168918	Y17G9A.54	21ur-9886	0.01	0.01	0.01	0.01	0.01	0.01	0.01	0.01	0.01	0.01	0.01	0.01	0.01	0.01	0.01	0.01	0.01	0.01	6.9835e-12	7.92878e-11	8.42989e-12	3.38996e-11	3.45205e-10	3.1125e-10	2.02642e-10	1.37611e-11	4.3915e-10	1.03021e-10	5.52471e-10
WBGene00168919	Y105C5A.804	21ur-8096	0.01	0.01	0.01	0.01	0.01	0.01	0.01	0.01	0.01	0.01	0.01	0.01	0.01	0.01	0.01	0.01	0.01	0.01	6.9835e-12	7.92878e-11	8.42989e-12	3.38996e-11	3.45205e-10	3.1125e-10	2.02642e-10	1.37611e-11	4.3915e-10	1.03021e-10	5.52471e-10
WBGene00168920	Y105C5A.805	21ur-9767	0.01	0.01	0.01	0.01	0.01	0.01	0.01	0.01	0.01	0.01	0.01	0.01	0.01	0.01	0.01	0.01	0.01	0.01	6.9835e-12	7.92878e-11	8.42989e-12	3.38996e-11	3.45205e-10	3.1125e-10	2.02642e-10	1.37611e-11	4.3915e-10	1.03021e-10	5.52471e-10
WBGene00168921	Y64G10A.237	21ur-5519	0.01	0.01	0.01	0.01	0.01	0.01	0.01	0.01	0.01	0.01	0.01	0.01	0.01	0.01	0.01	0.01	0.01	0.01	6.9835e-12	7.92878e-11	8.42989e-12	3.38996e-11	3.45205e-10	3.1125e-10	2.02642e-10	1.37611e-11	4.3915e-10	1.03021e-10	5.52471e-10
WBGene00168922	F58F9.14	21ur-8545	0.01	0.01	0.01	0.01	0.01	0.01	0.01	0.01	0.01	0.01	0.01	0.01	0.01	0.01	0.01	0.01	0.01	0.01	6.9835e-12	7.92878e-11	8.42989e-12	3.38996e-11	3.45205e-10	3.1125e-10	2.02642e-10	1.37611e-11	4.3915e-10	1.03021e-10	5.52471e-10
WBGene00168923	Y116A8C.304	21ur-6699	0.01	0.01	0.01	0.01	0.01	0.01	0.01	0.01	0.01	0.01	0.01	0.01	0.01	0.01	0.01	0.01	0.01	0.01	6.9835e-12	7.92878e-11	8.42989e-12	3.38996e-11	3.45205e-10	3.1125e-10	2.02642e-10	1.37611e-11	4.3915e-10	1.03021e-10	5.52471e-10
WBGene00168924	C39H7.45	21ur-11742	0.01	0.01	0.01	0.01	0.01	0.01	0.01	0.01	0.01	0.01	0.01	0.01	0.01	0.01	0.01	0.01	0.01	0.01	6.9835e-12	7.92878e-11	8.42989e-12	3.38996e-11	3.45205e-10	3.1125e-10	2.02642e-10	1.37611e-11	4.3915e-10	1.03021e-10	5.52471e-10
WBGene00168925	Y57G11C.750	21ur-10934	0.01	0.01	0.01	0.01	0.01	0.01	0.01	0.01	0.01	0.01	0.01	0.01	0.01	0.01	0.01	0.01	0.01	0.01	6.9835e-12	7.92878e-11	8.42989e-12	3.38996e-11	3.45205e-10	3.1125e-10	2.02642e-10	1.37611e-11	4.3915e-10	1.03021e-10	5.52471e-10
WBGene00168926	H16O14.37	21ur-10884	0.01	0.01	0.01	0.01	0.01	0.01	0.01	0.01	0.01	0.01	0.01	0.01	0.01	0.01	0.01	0.01	0.01	0.01	6.9835e-12	7.92878e-11	8.42989e-12	3.38996e-11	3.45205e-10	3.1125e-10	2.02642e-10	1.37611e-11	4.3915e-10	1.03021e-10	5.52471e-10
WBGene00168927	F55B11.91	21ur-10026	0.01	0.01	0.01	0.01	0.01	0.01	0.01	0.01	0.01	0.01	0.01	0.01	0.01	0.01	0.01	0.01	0.01	0.01	6.9835e-12	7.92878e-11	8.42989e-12	3.38996e-11	3.45205e-10	3.1125e-10	2.02642e-10	1.37611e-11	4.3915e-10	1.03021e-10	5.52471e-10
WBGene00168928	Y116A8A.92	21ur-15183	0.01	0.01	0.01	0.01	0.01	0.01	0.01	0.01	0.01	0.01	0.01	0.01	0.01	0.01	0.01	0.01	0.01	0.01	6.9835e-12	7.92878e-11	8.42989e-12	3.38996e-11	3.45205e-10	3.1125e-10	2.02642e-10	1.37611e-11	4.3915e-10	1.03021e-10	5.52471e-10
WBGene00168929	H08M01.79	21ur-11868	0.01	0.01	0.01	0.01	0.01	0.01	0.01	0.01	0.01	0.01	0.01	0.01	0.01	0.01	0.01	0.01	0.01	0.01	6.9835e-12	7.92878e-11	8.42989e-12	3.38996e-11	3.45205e-10	3.1125e-10	2.02642e-10	1.37611e-11	4.3915e-10	1.03021e-10	5.52471e-10
WBGene00168930	Y57G11C.751	21ur-10937	0.01	0.01	0.01	0.01	0.01	0.01	0.01	0.01	0.01	0.01	0.01	0.01	0.01	0.01	0.01	0.01	0.01	0.01	6.9835e-12	7.92878e-11	8.42989e-12	3.38996e-11	3.45205e-10	3.1125e-10	2.02642e-10	1.37611e-11	4.3915e-10	1.03021e-10	5.52471e-10
WBGene00168931	Y105C5A.806	21ur-6267	0.01	0.01	0.01	0.01	0.01	0.01	0.01	0.01	0.01	0.01	0.01	0.01	0.01	0.01	0.01	0.01	0.01	0.01	6.9835e-12	7.92878e-11	8.42989e-12	3.38996e-11	3.45205e-10	3.1125e-10	2.02642e-10	1.37611e-11	4.3915e-10	1.03021e-10	5.52471e-10
WBGene00168932	Y67A10A.222	21ur-9217	0.01	0.01	0.01	0.01	0.01	0.01	0.01	0.01	0.01	0.01	0.01	0.01	0.01	0.01	0.01	0.01	0.01	0.01	6.9835e-12	7.92878e-11	8.42989e-12	3.38996e-11	3.45205e-10	3.1125e-10	2.02642e-10	1.37611e-11	4.3915e-10	1.03021e-10	5.52471e-10
WBGene00168933	Y73F8A.744	21ur-10700	0.01	0.01	0.01	0.01	0.01	0.01	0.01	0.01	0.01	0.01	0.01	0.01	0.01	0.01	0.01	0.01	0.01	0.01	6.9835e-12	7.92878e-11	8.42989e-12	3.38996e-11	3.45205e-10	3.1125e-10	2.02642e-10	1.37611e-11	4.3915e-10	1.03021e-10	5.52471e-10
WBGene00168934	C09B9.53	21ur-8233	0.01	0.01	0.01	0.01	0.01	0.01	0.01	0.01	0.01	0.01	0.01	0.01	0.01	0.01	0.01	0.01	0.01	0.01	6.9835e-12	7.92878e-11	8.42989e-12	3.38996e-11	3.45205e-10	3.1125e-10	2.02642e-10	1.37611e-11	4.3915e-10	1.03021e-10	5.52471e-10
WBGene00168935	Y105C5B.920	21ur-8739	0.01	0.01	0.01	0.01	0.01	0.01	0.01	0.01	0.01	0.01	0.01	0.01	0.01	0.01	0.01	0.01	0.01	0.01	6.9835e-12	7.92878e-11	8.42989e-12	3.38996e-11	3.45205e-10	3.1125e-10	2.02642e-10	1.37611e-11	4.3915e-10	1.03021e-10	5.52471e-10
WBGene00168936	Y105C5A.807	21ur-6148	0.01	0.01	0.01	0.01	0.01	0.01	0.01	0.01	0.01	0.01	0.01	0.01	0.01	0.01	0.01	0.01	0.01	0.01	6.9835e-12	7.92878e-11	8.42989e-12	3.38996e-11	3.45205e-10	3.1125e-10	2.02642e-10	1.37611e-11	4.3915e-10	1.03021e-10	5.52471e-10
WBGene00168937	Y73F8A.745	21ur-12911	0.01	0.01	0.01	0.01	0.01	0.01	0.01	0.01	0.01	0.01	0.01	0.01	0.01	0.01	0.01	0.01	0.01	0.01	6.9835e-12	7.92878e-11	8.42989e-12	3.38996e-11	3.45205e-10	3.1125e-10	2.02642e-10	1.37611e-11	4.3915e-10	1.03021e-10	5.52471e-10
WBGene00168938	Y105C5A.808	21ur-8973	0.01	0.01	0.01	0.01	0.01	0.01	0.01	0.01	0.01	0.01	0.01	0.01	0.01	0.01	0.01	0.01	0.01	0.01	6.9835e-12	7.92878e-11	8.42989e-12	3.38996e-11	3.45205e-10	3.1125e-10	2.02642e-10	1.37611e-11	4.3915e-10	1.03021e-10	5.52471e-10
WBGene00168939	E03D2.6	21ur-15340	0.01	0.01	0.01	0.01	0.01	0.01	0.01	0.01	0.01	0.01	0.01	0.01	0.01	0.01	0.01	0.01	0.01	0.01	6.9835e-12	7.92878e-11	8.42989e-12	3.38996e-11	3.45205e-10	3.1125e-10	2.02642e-10	1.37611e-11	4.3915e-10	1.03021e-10	5.52471e-10
WBGene00168940	Y57G11C.752	21ur-11935	0.01	0.01	0.01	0.01	0.01	0.01	0.01	0.01	0.01	0.01	0.01	0.01	0.01	0.01	0.01	0.01	0.01	0.01	6.9835e-12	7.92878e-11	8.42989e-12	3.38996e-11	3.45205e-10	3.1125e-10	2.02642e-10	1.37611e-11	4.3915e-10	1.03021e-10	5.52471e-10
WBGene00168941	F26D12.55	21ur-15028	0.01	0.01	0.01	0.01	0.01	0.01	0.01	0.01	0.01	0.01	0.01	0.01	0.01	0.01	0.01	0.01	0.01	0.01	6.9835e-12	7.92878e-11	8.42989e-12	3.38996e-11	3.45205e-10	3.1125e-10	2.02642e-10	1.37611e-11	4.3915e-10	1.03021e-10	5.52471e-10
WBGene00168942	H04M03.44	21ur-9365	0.01	0.01	0.01	0.01	0.01	0.01	0.01	0.01	0.01	0.01	0.01	0.01	0.01	0.01	0.01	0.01	0.01	0.01	6.9835e-12	7.92878e-11	8.42989e-12	3.38996e-11	3.45205e-10	3.1125e-10	2.02642e-10	1.37611e-11	4.3915e-10	1.03021e-10	5.52471e-10
WBGene00168943	Y105C5B.921	21ur-14347	0.01	0.01	0.01	0.01	0.01	0.01	0.01	0.01	0.01	0.01	0.01	0.01	0.01	0.01	0.01	0.01	0.01	0.01	6.9835e-12	7.92878e-11	8.42989e-12	3.38996e-11	3.45205e-10	3.1125e-10	2.02642e-10	1.37611e-11	4.3915e-10	1.03021e-10	5.52471e-10
WBGene00168944	Y67A10A.223	21ur-10608	0.01	0.01	0.01	0.01	0.01	0.01	0.01	0.01	0.01	0.01	0.01	0.01	0.01	0.01	0.01	0.01	0.01	0.01	6.9835e-12	7.92878e-11	8.42989e-12	3.38996e-11	3.45205e-10	3.1125e-10	2.02642e-10	1.37611e-11	4.3915e-10	1.03021e-10	5.52471e-10
WBGene00168945	C43G2.9	21ur-9181	0.01	0.01	0.01	0.01	0.01	0.01	0.01	0.01	0.01	0.01	0.01	0.01	0.01	0.01	0.01	0.01	0.01	0.01	6.9835e-12	7.92878e-11	8.42989e-12	3.38996e-11	3.45205e-10	3.1125e-10	2.02642e-10	1.37611e-11	4.3915e-10	1.03021e-10	5.52471e-10
WBGene00168946	Y105C5B.922	21ur-7195	0.01	0.01	0.01	0.01	0.01	0.01	0.01	0.01	0.01	0.01	0.01	0.01	0.01	0.01	0.01	0.01	0.01	0.01	6.9835e-12	7.92878e-11	8.42989e-12	3.38996e-11	3.45205e-10	3.1125e-10	2.02642e-10	1.37611e-11	4.3915e-10	1.03021e-10	5.52471e-10
WBGene00168947	Y116A8B.53	21ur-15549	0.01	0.01	0.01	0.01	0.01	0.01	0.01	0.01	0.01	0.01	0.01	0.01	0.01	0.01	0.01	0.01	0.01	0.01	6.9835e-12	7.92878e-11	8.42989e-12	3.38996e-11	3.45205e-10	3.1125e-10	2.02642e-10	1.37611e-11	4.3915e-10	1.03021e-10	5.52471e-10
WBGene00168948	Y73F8A.746	21ur-11816	0.01	0.01	0.01	0.01	0.01	0.01	0.01	0.01	0.01	0.01	0.01	0.01	0.01	0.01	0.01	0.01	0.01	0.01	6.9835e-12	7.92878e-11	8.42989e-12	3.38996e-11	3.45205e-10	3.1125e-10	2.02642e-10	1.37611e-11	4.3915e-10	1.03021e-10	5.52471e-10
WBGene00168949	Y41E3.323	21ur-13798	0.01	0.01	0.01	0.01	0.01	0.01	0.01	0.01	0.01	0.01	0.01	0.01	0.01	0.01	0.01	0.01	0.01	0.01	6.9835e-12	7.92878e-11	8.42989e-12	3.38996e-11	3.45205e-10	3.1125e-10	2.02642e-10	1.37611e-11	4.3915e-10	1.03021e-10	5.52471e-10
WBGene00168950	Y51H4A.613	21ur-12070	0.01	0.01	0.01	0.01	0.01	0.01	0.01	0.01	0.01	0.01	0.01	0.01	0.01	0.01	0.01	0.01	0.01	0.01	6.9835e-12	7.92878e-11	8.42989e-12	3.38996e-11	3.45205e-10	3.1125e-10	2.02642e-10	1.37611e-11	4.3915e-10	1.03021e-10	5.52471e-10
WBGene00168951	Y105C5B.923	21ur-11179	0.01	0.01	0.01	0.01	0.01	0.01	0.01	0.01	0.01	0.01	0.01	0.01	0.01	0.01	0.01	0.01	0.01	0.01	6.9835e-12	7.92878e-11	8.42989e-12	3.38996e-11	3.45205e-10	3.1125e-10	2.02642e-10	1.37611e-11	4.3915e-10	1.03021e-10	5.52471e-10
WBGene00168952	B0513.63	21ur-11082	0.01	0.01	0.01	0.01	0.01	0.01	0.01	0.01	0.01	0.01	0.01	0.01	0.01	0.01	0.01	0.01	0.01	0.01	6.9835e-12	7.92878e-11	8.42989e-12	3.38996e-11	3.45205e-10	3.1125e-10	2.02642e-10	1.37611e-11	4.3915e-10	1.03021e-10	5.52471e-10
WBGene00168953	Y41E3.324	21ur-10582	0.01	0.01	0.01	0.01	0.01	0.01	0.01	0.01	0.01	0.01	0.01	0.01	0.01	0.01	0.01	0.01	0.01	0.01	6.9835e-12	7.92878e-11	8.42989e-12	3.38996e-11	3.45205e-10	3.1125e-10	2.02642e-10	1.37611e-11	4.3915e-10	1.03021e-10	5.52471e-10
WBGene00168954	Y41E3.325	21ur-9466	0.01	0.01	0.01	0.01	0.01	0.01	0.01	0.01	0.01	0.01	0.01	0.01	0.01	0.01	0.01	0.01	0.01	0.01	6.9835e-12	7.92878e-11	8.42989e-12	3.38996e-11	3.45205e-10	3.1125e-10	2.02642e-10	1.37611e-11	4.3915e-10	1.03021e-10	5.52471e-10
WBGene00168955	ZK616.40	21ur-15607	0.01	0.01	0.01	0.01	0.01	0.01	0.01	0.01	0.01	0.01	0.01	0.01	0.01	0.01	0.01	0.01	0.01	0.01	6.9835e-12	7.92878e-11	8.42989e-12	3.38996e-11	3.45205e-10	3.1125e-10	2.02642e-10	1.37611e-11	4.3915e-10	1.03021e-10	5.52471e-10
WBGene00168956	H08M01.80	21ur-12669	0.01	0.01	0.01	0.01	0.01	0.01	0.01	0.01	0.01	0.01	0.01	0.01	0.01	0.01	0.01	0.01	0.01	0.01	6.9835e-12	7.92878e-11	8.42989e-12	3.38996e-11	3.45205e-10	3.1125e-10	2.02642e-10	1.37611e-11	4.3915e-10	1.03021e-10	5.52471e-10
WBGene00168957	Y105C5B.924	21ur-6276	0.01	0.01	0.01	0.01	0.01	0.01	0.01	0.01	0.01	0.01	0.01	0.01	0.01	0.01	0.01	0.01	0.01	0.01	6.9835e-12	7.92878e-11	8.42989e-12	3.38996e-11	3.45205e-10	3.1125e-10	2.02642e-10	1.37611e-11	4.3915e-10	1.03021e-10	5.52471e-10
WBGene00168958	Y57G11C.753	21ur-11113	0.01	0.01	0.01	0.01	0.01	0.01	0.01	0.01	0.01	0.01	0.01	0.01	0.01	0.01	0.01	0.01	0.01	0.01	6.9835e-12	7.92878e-11	8.42989e-12	3.38996e-11	3.45205e-10	3.1125e-10	2.02642e-10	1.37611e-11	4.3915e-10	1.03021e-10	5.52471e-10
WBGene00168959	C46G7.65	21ur-5775	0.01	0.01	0.01	0.01	0.01	0.01	0.01	0.01	0.01	0.01	0.01	0.01	0.01	0.01	0.01	0.01	0.01	0.01	6.9835e-12	7.92878e-11	8.42989e-12	3.38996e-11	3.45205e-10	3.1125e-10	2.02642e-10	1.37611e-11	4.3915e-10	1.03021e-10	5.52471e-10
WBGene00168960	Y37A1B.221	21ur-13557	0.01	0.01	0.01	0.01	0.01	0.01	0.01	0.01	0.01	0.01	0.01	0.01	0.01	0.01	0.01	0.01	0.01	0.01	6.9835e-12	7.92878e-11	8.42989e-12	3.38996e-11	3.45205e-10	3.1125e-10	2.02642e-10	1.37611e-11	4.3915e-10	1.03021e-10	5.52471e-10
WBGene00168961	Y41E3.326	21ur-6604	0.01	0.01	0.01	0.01	0.01	0.01	0.01	0.01	0.01	0.01	0.01	0.01	0.01	0.01	0.01	0.01	0.01	0.01	6.9835e-12	7.92878e-11	8.42989e-12	3.38996e-11	3.45205e-10	3.1125e-10	2.02642e-10	1.37611e-11	4.3915e-10	1.03021e-10	5.52471e-10
WBGene00168962	B0350.44	21ur-12990	0.01	0.01	0.01	0.01	0.01	0.01	0.01	0.01	0.01	0.01	0.01	0.01	0.01	0.01	0.01	0.01	0.01	0.01	6.9835e-12	7.92878e-11	8.42989e-12	3.38996e-11	3.45205e-10	3.1125e-10	2.02642e-10	1.37611e-11	4.3915e-10	1.03021e-10	5.52471e-10
WBGene00168963	C31H1.58	21ur-8618	0.01	0.01	0.01	0.01	0.01	0.01	0.01	0.01	0.01	0.01	0.01	0.01	0.01	0.01	0.01	0.01	0.01	0.01	6.9835e-12	7.92878e-11	8.42989e-12	3.38996e-11	3.45205e-10	3.1125e-10	2.02642e-10	1.37611e-11	4.3915e-10	1.03021e-10	5.52471e-10
WBGene00168964	Y37A1B.222	21ur-6433	0.01	0.01	0.01	0.01	0.01	0.01	0.01	0.01	0.01	0.01	0.01	0.01	0.01	0.01	0.01	0.01	0.01	0.01	6.9835e-12	7.92878e-11	8.42989e-12	3.38996e-11	3.45205e-10	3.1125e-10	2.02642e-10	1.37611e-11	4.3915e-10	1.03021e-10	5.52471e-10
WBGene00168965	F01E11.7	21ur-12511	0.01	0.01	0.01	0.01	0.01	0.01	0.01	0.01	0.01	0.01	0.01	0.01	0.01	0.01	0.01	0.01	0.01	0.01	6.9835e-12	7.92878e-11	8.42989e-12	3.38996e-11	3.45205e-10	3.1125e-10	2.02642e-10	1.37611e-11	4.3915e-10	1.03021e-10	5.52471e-10
WBGene00168966	Y4C6A.39	21ur-13414	0.01	0.01	0.01	0.01	0.01	0.01	0.01	0.01	0.01	0.01	0.01	0.01	0.01	0.01	0.01	0.01	0.01	0.01	6.9835e-12	7.92878e-11	8.42989e-12	3.38996e-11	3.45205e-10	3.1125e-10	2.02642e-10	1.37611e-11	4.3915e-10	1.03021e-10	5.52471e-10
WBGene00168967	Y73F8A.747	21ur-11905	0.01	0.01	0.01	0.01	0.01	0.01	0.01	0.01	0.01	0.01	0.01	0.01	0.01	0.01	0.01	0.01	0.01	0.01	6.9835e-12	7.92878e-11	8.42989e-12	3.38996e-11	3.45205e-10	3.1125e-10	2.02642e-10	1.37611e-11	4.3915e-10	1.03021e-10	5.52471e-10
WBGene00168968	Y51H4A.614	21ur-15602	0.01	0.01	0.01	0.01	0.01	0.01	0.01	0.01	0.01	0.01	0.01	0.01	0.01	0.01	0.01	0.01	0.01	0.01	6.9835e-12	7.92878e-11	8.42989e-12	3.38996e-11	3.45205e-10	3.1125e-10	2.02642e-10	1.37611e-11	4.3915e-10	1.03021e-10	5.52471e-10
WBGene00168969	C46G7.66	21ur-9861	0.01	0.01	0.01	0.01	0.01	0.01	0.01	0.01	0.01	0.01	0.01	0.01	0.01	0.01	0.01	0.01	0.01	0.01	6.9835e-12	7.92878e-11	8.42989e-12	3.38996e-11	3.45205e-10	3.1125e-10	2.02642e-10	1.37611e-11	4.3915e-10	1.03021e-10	5.52471e-10
WBGene00168970	C02B10.42	21ur-13854	0.01	0.01	0.01	0.01	0.01	0.01	0.01	0.01	0.01	0.01	0.01	0.01	0.01	0.01	0.01	0.01	0.01	0.01	6.9835e-12	7.92878e-11	8.42989e-12	3.38996e-11	3.45205e-10	3.1125e-10	2.02642e-10	1.37611e-11	4.3915e-10	1.03021e-10	5.52471e-10
WBGene00168971	H16O14.38	21ur-12040	0.01	0.01	0.01	0.01	0.01	0.01	0.01	0.01	0.01	0.01	0.01	0.01	0.01	0.01	0.01	0.01	0.01	0.01	6.9835e-12	7.92878e-11	8.42989e-12	3.38996e-11	3.45205e-10	3.1125e-10	2.02642e-10	1.37611e-11	4.3915e-10	1.03021e-10	5.52471e-10
WBGene00168972	C27H2.81	21ur-9252	0.01	0.01	0.01	0.01	0.01	0.01	0.01	0.01	0.01	0.01	0.01	0.01	0.01	0.01	0.01	0.01	0.01	0.01	6.9835e-12	7.92878e-11	8.42989e-12	3.38996e-11	3.45205e-10	3.1125e-10	2.02642e-10	1.37611e-11	4.3915e-10	1.03021e-10	5.52471e-10
WBGene00168973	B0547.15	21ur-12173	0.01	0.01	0.01	0.01	0.01	0.01	0.01	0.01	0.01	0.01	0.01	0.01	0.01	0.01	0.01	0.01	0.01	0.01	6.9835e-12	7.92878e-11	8.42989e-12	3.38996e-11	3.45205e-10	3.1125e-10	2.02642e-10	1.37611e-11	4.3915e-10	1.03021e-10	5.52471e-10
WBGene00168974	Y64G10A.238	21ur-7496	0.01	0.01	0.01	0.01	0.01	0.01	0.01	0.01	0.01	0.01	0.01	0.01	0.01	0.01	0.01	0.01	0.01	0.01	6.9835e-12	7.92878e-11	8.42989e-12	3.38996e-11	3.45205e-10	3.1125e-10	2.02642e-10	1.37611e-11	4.3915e-10	1.03021e-10	5.52471e-10
WBGene00168975	Y105C5A.809	21ur-11190	0.01	0.01	0.01	0.01	0.01	0.01	0.01	0.01	0.01	0.01	0.01	0.01	0.01	0.01	0.01	0.01	0.01	0.01	6.9835e-12	7.92878e-11	8.42989e-12	3.38996e-11	3.45205e-10	3.1125e-10	2.02642e-10	1.37611e-11	4.3915e-10	1.03021e-10	5.52471e-10
WBGene00168976	T23G4.84	21ur-7831	0.01	0.01	0.01	0.01	0.01	0.01	0.01	0.01	0.01	0.01	0.01	0.01	0.01	0.01	0.01	0.01	0.01	0.01	6.9835e-12	7.92878e-11	8.42989e-12	3.38996e-11	3.45205e-10	3.1125e-10	2.02642e-10	1.37611e-11	4.3915e-10	1.03021e-10	5.52471e-10
WBGene00168977	B0273.68	21ur-12388	0.01	0.01	0.01	0.01	0.01	0.01	0.01	0.01	0.01	0.01	0.01	0.01	0.01	0.01	0.01	0.01	0.01	0.01	6.9835e-12	7.92878e-11	8.42989e-12	3.38996e-11	3.45205e-10	3.1125e-10	2.02642e-10	1.37611e-11	4.3915e-10	1.03021e-10	5.52471e-10
WBGene00168978	F36H12.47	21ur-10235	0.01	0.01	0.01	0.01	0.01	0.01	0.01	0.01	0.01	0.01	0.01	0.01	0.01	0.01	0.01	0.01	0.01	0.01	6.9835e-12	7.92878e-11	8.42989e-12	3.38996e-11	3.45205e-10	3.1125e-10	2.02642e-10	1.37611e-11	4.3915e-10	1.03021e-10	5.52471e-10
WBGene00168979	Y64G10A.239	21ur-6695	0.01	0.01	0.01	0.01	0.01	0.01	0.01	0.01	0.01	0.01	0.01	0.01	0.01	0.01	0.01	0.01	0.01	0.01	6.9835e-12	7.92878e-11	8.42989e-12	3.38996e-11	3.45205e-10	3.1125e-10	2.02642e-10	1.37611e-11	4.3915e-10	1.03021e-10	5.52471e-10
WBGene00168980	F46F2.6	21ur-13356	0.01	0.01	0.01	0.01	0.01	0.01	0.01	0.01	0.01	0.01	0.01	0.01	0.01	0.01	0.01	0.01	0.01	0.01	6.9835e-12	7.92878e-11	8.42989e-12	3.38996e-11	3.45205e-10	3.1125e-10	2.02642e-10	1.37611e-11	4.3915e-10	1.03021e-10	5.52471e-10
WBGene00168981	Y116A8C.305	21ur-6240	0.01	0.01	0.01	0.01	0.01	0.01	0.01	0.01	0.01	0.01	0.01	0.01	0.01	0.01	0.01	0.01	0.01	0.01	6.9835e-12	7.92878e-11	8.42989e-12	3.38996e-11	3.45205e-10	3.1125e-10	2.02642e-10	1.37611e-11	4.3915e-10	1.03021e-10	5.52471e-10
WBGene00168982	C31H1.59	21ur-9750	0.01	0.01	0.01	0.01	0.01	0.01	0.01	0.01	0.01	0.01	0.01	0.01	0.01	0.01	0.01	0.01	0.01	0.01	6.9835e-12	7.92878e-11	8.42989e-12	3.38996e-11	3.45205e-10	3.1125e-10	2.02642e-10	1.37611e-11	4.3915e-10	1.03021e-10	5.52471e-10
WBGene00168983	Y73F8A.748	21ur-5600	0.01	0.01	0.01	0.01	0.01	0.01	0.01	0.01	0.01	0.01	0.01	0.01	0.01	0.01	0.01	0.01	0.01	0.01	6.9835e-12	7.92878e-11	8.42989e-12	3.38996e-11	3.45205e-10	3.1125e-10	2.02642e-10	1.37611e-11	4.3915e-10	1.03021e-10	5.52471e-10
WBGene00168984	Y105C5A.810	21ur-14631	0.01	0.01	0.01	0.01	0.01	0.01	0.01	0.01	0.01	0.01	0.01	0.01	0.01	0.01	0.01	0.01	0.01	0.01	6.9835e-12	7.92878e-11	8.42989e-12	3.38996e-11	3.45205e-10	3.1125e-10	2.02642e-10	1.37611e-11	4.3915e-10	1.03021e-10	5.52471e-10
WBGene00168985	C02B10.43	21ur-9076	0.01	0.01	0.01	0.01	0.01	0.01	0.01	0.01	0.01	0.01	0.01	0.01	0.01	0.01	0.01	0.01	0.01	0.01	6.9835e-12	7.92878e-11	8.42989e-12	3.38996e-11	3.45205e-10	3.1125e-10	2.02642e-10	1.37611e-11	4.3915e-10	1.03021e-10	5.52471e-10
WBGene00168986	Y105C5B.925	21ur-15600	0.01	0.01	0.01	0.01	0.01	0.01	0.01	0.01	0.01	0.01	0.01	0.01	0.01	0.01	0.01	0.01	0.01	0.01	6.9835e-12	7.92878e-11	8.42989e-12	3.38996e-11	3.45205e-10	3.1125e-10	2.02642e-10	1.37611e-11	4.3915e-10	1.03021e-10	5.52471e-10
WBGene00168987	T27E7.52	21ur-10019	0.01	0.01	0.01	0.01	0.01	0.01	0.01	0.01	0.01	0.01	0.01	0.01	0.01	0.01	0.01	0.01	0.01	0.01	6.9835e-12	7.92878e-11	8.42989e-12	3.38996e-11	3.45205e-10	3.1125e-10	2.02642e-10	1.37611e-11	4.3915e-10	1.03021e-10	5.52471e-10
WBGene00168988	C26C9.10	21ur-13786	0.01	0.01	0.01	0.01	0.01	0.01	0.01	0.01	0.01	0.01	0.01	0.01	0.01	0.01	0.01	0.01	0.01	0.01	6.9835e-12	7.92878e-11	8.42989e-12	3.38996e-11	3.45205e-10	3.1125e-10	2.02642e-10	1.37611e-11	4.3915e-10	1.03021e-10	5.52471e-10
WBGene00168989	F47H4.13	21ur-11706	0.01	0.01	0.01	0.01	0.01	0.01	0.01	0.01	0.01	0.01	0.01	0.01	0.01	0.01	0.01	0.01	0.01	0.01	6.9835e-12	7.92878e-11	8.42989e-12	3.38996e-11	3.45205e-10	3.1125e-10	2.02642e-10	1.37611e-11	4.3915e-10	1.03021e-10	5.52471e-10
WBGene00168990	C52E4.9	21ur-13195	0.01	0.01	0.01	0.01	0.01	0.01	0.01	0.01	0.01	0.01	0.01	0.01	0.01	0.01	0.01	0.01	0.01	0.01	6.9835e-12	7.92878e-11	8.42989e-12	3.38996e-11	3.45205e-10	3.1125e-10	2.02642e-10	1.37611e-11	4.3915e-10	1.03021e-10	5.52471e-10
WBGene00168991	Y51H4A.615	21ur-14356	0.01	0.01	0.01	0.01	0.01	0.01	0.01	0.01	0.01	0.01	0.01	0.01	0.01	0.01	0.01	0.01	0.01	0.01	6.9835e-12	7.92878e-11	8.42989e-12	3.38996e-11	3.45205e-10	3.1125e-10	2.02642e-10	1.37611e-11	4.3915e-10	1.03021e-10	5.52471e-10
WBGene00168992	C09B9.54	21ur-7345	0.01	0.01	0.01	0.01	0.01	0.01	0.01	0.01	0.01	0.01	0.01	0.01	0.01	0.01	0.01	0.01	0.01	0.01	6.9835e-12	7.92878e-11	8.42989e-12	3.38996e-11	3.45205e-10	3.1125e-10	2.02642e-10	1.37611e-11	4.3915e-10	1.03021e-10	5.52471e-10
WBGene00168993	Y105C5B.926	21ur-5744	0.01	0.01	0.01	0.01	0.01	0.01	0.01	0.01	0.01	0.01	0.01	0.01	0.01	0.01	0.01	0.01	0.01	0.01	6.9835e-12	7.92878e-11	8.42989e-12	3.38996e-11	3.45205e-10	3.1125e-10	2.02642e-10	1.37611e-11	4.3915e-10	1.03021e-10	5.52471e-10
WBGene00168994	C39H7.46	21ur-15452	0.01	0.01	0.01	0.01	0.01	0.01	0.01	0.01	0.01	0.01	0.01	0.01	0.01	0.01	0.01	0.01	0.01	0.01	6.9835e-12	7.92878e-11	8.42989e-12	3.38996e-11	3.45205e-10	3.1125e-10	2.02642e-10	1.37611e-11	4.3915e-10	1.03021e-10	5.52471e-10
WBGene00168995	Y41E3.327	21ur-8254	0.01	0.01	0.01	0.01	0.01	0.01	0.01	0.01	0.01	0.01	0.01	0.01	0.01	0.01	0.01	0.01	0.01	0.01	6.9835e-12	7.92878e-11	8.42989e-12	3.38996e-11	3.45205e-10	3.1125e-10	2.02642e-10	1.37611e-11	4.3915e-10	1.03021e-10	5.52471e-10
WBGene00168996	C09B9.55	21ur-9776	0.01	0.01	0.01	0.01	0.01	0.01	0.01	0.01	0.01	0.01	0.01	0.01	0.01	0.01	0.01	0.01	0.01	0.01	6.9835e-12	7.92878e-11	8.42989e-12	3.38996e-11	3.45205e-10	3.1125e-10	2.02642e-10	1.37611e-11	4.3915e-10	1.03021e-10	5.52471e-10
WBGene00168997	Y51H4A.616	21ur-11385	0.01	0.01	0.01	0.01	0.01	0.01	0.01	0.01	0.01	0.01	0.01	0.01	0.01	0.01	0.01	0.01	0.01	0.01	6.9835e-12	7.92878e-11	8.42989e-12	3.38996e-11	3.45205e-10	3.1125e-10	2.02642e-10	1.37611e-11	4.3915e-10	1.03021e-10	5.52471e-10
WBGene00168998	C55C3.43	21ur-5851	0.01	0.01	0.01	0.01	0.01	0.01	0.01	0.01	0.01	0.01	0.01	0.01	0.01	0.01	0.01	0.01	0.01	0.01	6.9835e-12	7.92878e-11	8.42989e-12	3.38996e-11	3.45205e-10	3.1125e-10	2.02642e-10	1.37611e-11	4.3915e-10	1.03021e-10	5.52471e-10
WBGene00168999	Y40H7A.217	21ur-10758	0.01	0.01	0.01	0.01	0.01	0.01	0.01	0.01	0.01	0.01	0.01	0.01	0.01	0.01	0.01	0.01	0.01	0.01	6.9835e-12	7.92878e-11	8.42989e-12	3.38996e-11	3.45205e-10	3.1125e-10	2.02642e-10	1.37611e-11	4.3915e-10	1.03021e-10	5.52471e-10
WBGene00169000	Y57G11C.754	21ur-12310	0.01	0.01	0.01	0.01	0.01	0.01	0.01	0.01	0.01	0.01	0.01	0.01	0.01	0.01	0.01	0.01	0.01	0.01	6.9835e-12	7.92878e-11	8.42989e-12	3.38996e-11	3.45205e-10	3.1125e-10	2.02642e-10	1.37611e-11	4.3915e-10	1.03021e-10	5.52471e-10
WBGene00169001	Y37A1B.223	21ur-12079	0.01	0.01	0.01	0.01	0.01	0.01	0.01	0.01	0.01	0.01	0.01	0.01	0.01	0.01	0.01	0.01	0.01	0.01	6.9835e-12	7.92878e-11	8.42989e-12	3.38996e-11	3.45205e-10	3.1125e-10	2.02642e-10	1.37611e-11	4.3915e-10	1.03021e-10	5.52471e-10
WBGene00169002	Y116A8C.306	21ur-11332	0.01	0.01	0.01	0.01	0.01	0.01	0.01	0.01	0.01	0.01	0.01	0.01	0.01	0.01	0.01	0.01	0.01	0.01	6.9835e-12	7.92878e-11	8.42989e-12	3.38996e-11	3.45205e-10	3.1125e-10	2.02642e-10	1.37611e-11	4.3915e-10	1.03021e-10	5.52471e-10
WBGene00169003	F35D6.9	21ur-10587	0.01	0.01	0.01	0.01	0.01	0.01	0.01	0.01	0.01	0.01	0.01	0.01	0.01	0.01	0.01	0.01	0.01	0.01	6.9835e-12	7.92878e-11	8.42989e-12	3.38996e-11	3.45205e-10	3.1125e-10	2.02642e-10	1.37611e-11	4.3915e-10	1.03021e-10	5.52471e-10
WBGene00169004	Y45F10B.40	21ur-7481	0.01	0.01	0.01	0.01	0.01	0.01	0.01	0.01	0.01	0.01	0.01	0.01	0.01	0.01	0.01	0.01	0.01	0.01	6.9835e-12	7.92878e-11	8.42989e-12	3.38996e-11	3.45205e-10	3.1125e-10	2.02642e-10	1.37611e-11	4.3915e-10	1.03021e-10	5.52471e-10
WBGene00169005	Y105C5B.927	21ur-7772	0.01	0.01	0.01	0.01	0.01	0.01	0.01	0.01	0.01	0.01	0.01	0.01	0.01	0.01	0.01	0.01	0.01	0.01	6.9835e-12	7.92878e-11	8.42989e-12	3.38996e-11	3.45205e-10	3.1125e-10	2.02642e-10	1.37611e-11	4.3915e-10	1.03021e-10	5.52471e-10
WBGene00169006	B0513.64	21ur-6372	0.01	0.01	0.01	0.01	0.01	0.01	0.01	0.01	0.01	0.01	0.01	0.01	0.01	0.01	0.01	0.01	0.01	0.01	6.9835e-12	7.92878e-11	8.42989e-12	3.38996e-11	3.45205e-10	3.1125e-10	2.02642e-10	1.37611e-11	4.3915e-10	1.03021e-10	5.52471e-10
WBGene00169007	Y51H4A.617	21ur-11967	0.01	0.01	0.01	0.01	0.01	0.01	0.01	0.01	0.01	0.01	0.01	0.01	0.01	0.01	0.01	0.01	0.01	0.01	6.9835e-12	7.92878e-11	8.42989e-12	3.38996e-11	3.45205e-10	3.1125e-10	2.02642e-10	1.37611e-11	4.3915e-10	1.03021e-10	5.52471e-10
WBGene00169008	Y57G11C.755	21ur-15610	0.01	0.01	0.01	0.01	0.01	0.01	0.01	0.01	0.01	0.01	0.01	0.01	0.01	0.01	0.01	0.01	0.01	0.01	6.9835e-12	7.92878e-11	8.42989e-12	3.38996e-11	3.45205e-10	3.1125e-10	2.02642e-10	1.37611e-11	4.3915e-10	1.03021e-10	5.52471e-10
WBGene00169009	H25K10.89	21ur-7654	0.01	0.01	0.01	0.01	0.01	0.01	0.01	0.01	0.01	0.01	0.01	0.01	0.01	0.01	0.01	0.01	0.01	0.01	6.9835e-12	7.92878e-11	8.42989e-12	3.38996e-11	3.45205e-10	3.1125e-10	2.02642e-10	1.37611e-11	4.3915e-10	1.03021e-10	5.52471e-10
WBGene00169010	Y57G11B.161	21ur-8524	0.01	0.01	0.01	0.01	0.01	0.01	0.01	0.01	0.01	0.01	0.01	0.01	0.01	0.01	0.01	0.01	0.01	0.01	6.9835e-12	7.92878e-11	8.42989e-12	3.38996e-11	3.45205e-10	3.1125e-10	2.02642e-10	1.37611e-11	4.3915e-10	1.03021e-10	5.52471e-10
WBGene00169011	B0273.69	21ur-12829	0.01	0.01	0.01	0.01	0.01	0.01	0.01	0.01	0.01	0.01	0.01	0.01	0.01	0.01	0.01	0.01	0.01	0.01	6.9835e-12	7.92878e-11	8.42989e-12	3.38996e-11	3.45205e-10	3.1125e-10	2.02642e-10	1.37611e-11	4.3915e-10	1.03021e-10	5.52471e-10
WBGene00169012	Y105C5A.811	21ur-7859	0.01	0.01	0.01	0.01	0.01	0.01	0.01	0.01	0.01	0.01	0.01	0.01	0.01	0.01	0.01	0.01	0.01	0.01	6.9835e-12	7.92878e-11	8.42989e-12	3.38996e-11	3.45205e-10	3.1125e-10	2.02642e-10	1.37611e-11	4.3915e-10	1.03021e-10	5.52471e-10
WBGene00169013	F55B11.92	21ur-12050	0.01	0.01	0.01	0.01	0.01	0.01	0.01	0.01	0.01	0.01	0.01	0.01	0.01	0.01	0.01	0.01	0.01	0.01	6.9835e-12	7.92878e-11	8.42989e-12	3.38996e-11	3.45205e-10	3.1125e-10	2.02642e-10	1.37611e-11	4.3915e-10	1.03021e-10	5.52471e-10
WBGene00169014	Y105C5B.928	21ur-7334	0.01	0.01	0.01	0.01	0.01	0.01	0.01	0.01	0.01	0.01	0.01	0.01	0.01	0.01	0.01	0.01	0.01	0.01	6.9835e-12	7.92878e-11	8.42989e-12	3.38996e-11	3.45205e-10	3.1125e-10	2.02642e-10	1.37611e-11	4.3915e-10	1.03021e-10	5.52471e-10
WBGene00169015	M199.90	21ur-13791	0.01	0.01	0.01	0.01	0.01	0.01	0.01	0.01	0.01	0.01	0.01	0.01	0.01	0.01	0.01	0.01	0.01	0.01	6.9835e-12	7.92878e-11	8.42989e-12	3.38996e-11	3.45205e-10	3.1125e-10	2.02642e-10	1.37611e-11	4.3915e-10	1.03021e-10	5.52471e-10
WBGene00169016	Y105C5B.929	21ur-7507	0.01	0.01	0.01	0.01	0.01	0.01	0.01	0.01	0.01	0.01	0.01	0.01	0.01	0.01	0.01	0.01	0.01	0.01	6.9835e-12	7.92878e-11	8.42989e-12	3.38996e-11	3.45205e-10	3.1125e-10	2.02642e-10	1.37611e-11	4.3915e-10	1.03021e-10	5.52471e-10
WBGene00169017	Y40H7A.218	21ur-8336	0.01	0.01	0.01	0.01	0.01	0.01	0.01	0.01	0.01	0.01	0.01	0.01	0.01	0.01	0.01	0.01	0.01	0.01	6.9835e-12	7.92878e-11	8.42989e-12	3.38996e-11	3.45205e-10	3.1125e-10	2.02642e-10	1.37611e-11	4.3915e-10	1.03021e-10	5.52471e-10
WBGene00169018	T23G4.85	21ur-10258	0.01	0.01	0.01	0.01	0.01	0.01	0.01	0.01	0.01	0.01	0.01	0.01	0.01	0.01	0.01	0.01	0.01	0.01	6.9835e-12	7.92878e-11	8.42989e-12	3.38996e-11	3.45205e-10	3.1125e-10	2.02642e-10	1.37611e-11	4.3915e-10	1.03021e-10	5.52471e-10
WBGene00169019	Y73B6BL.151	21ur-9643	0.01	0.01	0.01	0.01	0.01	0.01	0.01	0.01	0.01	0.01	0.01	0.01	0.01	0.01	0.01	0.01	0.01	0.01	6.9835e-12	7.92878e-11	8.42989e-12	3.38996e-11	3.45205e-10	3.1125e-10	2.02642e-10	1.37611e-11	4.3915e-10	1.03021e-10	5.52471e-10
WBGene00169020	Y73F8A.749	21ur-10299	0.01	0.01	0.01	0.01	0.01	0.01	0.01	0.01	0.01	0.01	0.01	0.01	0.01	0.01	0.01	0.01	0.01	0.01	6.9835e-12	7.92878e-11	8.42989e-12	3.38996e-11	3.45205e-10	3.1125e-10	2.02642e-10	1.37611e-11	4.3915e-10	1.03021e-10	5.52471e-10
WBGene00169021	C09B9.56	21ur-14897	0.01	0.01	0.01	0.01	0.01	0.01	0.01	0.01	0.01	0.01	0.01	0.01	0.01	0.01	0.01	0.01	0.01	0.01	6.9835e-12	7.92878e-11	8.42989e-12	3.38996e-11	3.45205e-10	3.1125e-10	2.02642e-10	1.37611e-11	4.3915e-10	1.03021e-10	5.52471e-10
WBGene00169022	Y73F8A.750	21ur-9128	0.01	0.01	0.01	0.01	0.01	0.01	0.01	0.01	0.01	0.01	0.01	0.01	0.01	0.01	0.01	0.01	0.01	0.01	6.9835e-12	7.92878e-11	8.42989e-12	3.38996e-11	3.45205e-10	3.1125e-10	2.02642e-10	1.37611e-11	4.3915e-10	1.03021e-10	5.52471e-10
WBGene00169023	Y37A1B.224	21ur-7107	0.01	0.01	0.01	0.01	0.01	0.01	0.01	0.01	0.01	0.01	0.01	0.01	0.01	0.01	0.01	0.01	0.01	0.01	6.9835e-12	7.92878e-11	8.42989e-12	3.38996e-11	3.45205e-10	3.1125e-10	2.02642e-10	1.37611e-11	4.3915e-10	1.03021e-10	5.52471e-10
WBGene00169024	C27H2.82	21ur-5599	0.01	0.01	0.01	0.01	0.01	0.01	0.01	0.01	0.01	0.01	0.01	0.01	0.01	0.01	0.01	0.01	0.01	0.01	6.9835e-12	7.92878e-11	8.42989e-12	3.38996e-11	3.45205e-10	3.1125e-10	2.02642e-10	1.37611e-11	4.3915e-10	1.03021e-10	5.52471e-10
WBGene00169025	H12I19.77	21ur-8279	0.01	0.01	0.01	0.01	0.01	0.01	0.01	0.01	0.01	0.01	0.01	0.01	0.01	0.01	0.01	0.01	0.01	0.01	6.9835e-12	7.92878e-11	8.42989e-12	3.38996e-11	3.45205e-10	3.1125e-10	2.02642e-10	1.37611e-11	4.3915e-10	1.03021e-10	5.52471e-10
WBGene00169026	Y67A10A.224	21ur-12923	0.01	0.01	0.01	0.01	0.01	0.01	0.01	0.01	0.01	0.01	0.01	0.01	0.01	0.01	0.01	0.01	0.01	0.01	6.9835e-12	7.92878e-11	8.42989e-12	3.38996e-11	3.45205e-10	3.1125e-10	2.02642e-10	1.37611e-11	4.3915e-10	1.03021e-10	5.52471e-10
WBGene00169027	Y73B6BL.152	21ur-7454	0.01	0.01	0.01	0.01	0.01	0.01	0.01	0.01	0.01	0.01	0.01	0.01	0.01	0.01	0.01	0.01	0.01	0.01	6.9835e-12	7.92878e-11	8.42989e-12	3.38996e-11	3.45205e-10	3.1125e-10	2.02642e-10	1.37611e-11	4.3915e-10	1.03021e-10	5.52471e-10
WBGene00169028	Y57G11C.756	21ur-15422	0.01	0.01	0.01	0.01	0.01	0.01	0.01	0.01	0.01	0.01	0.01	0.01	0.01	0.01	0.01	0.01	0.01	0.01	6.9835e-12	7.92878e-11	8.42989e-12	3.38996e-11	3.45205e-10	3.1125e-10	2.02642e-10	1.37611e-11	4.3915e-10	1.03021e-10	5.52471e-10
WBGene00169029	B0285.13	21ur-14269	0.01	0.01	0.01	0.01	0.01	0.01	0.01	0.01	0.01	0.01	0.01	0.01	0.01	0.01	0.01	0.01	0.01	0.01	6.9835e-12	7.92878e-11	8.42989e-12	3.38996e-11	3.45205e-10	3.1125e-10	2.02642e-10	1.37611e-11	4.3915e-10	1.03021e-10	5.52471e-10
WBGene00169030	Y73F8A.751	21ur-11225	0.01	0.01	0.01	0.01	0.01	0.01	0.01	0.01	0.01	0.01	0.01	0.01	0.01	0.01	0.01	0.01	0.01	0.01	6.9835e-12	7.92878e-11	8.42989e-12	3.38996e-11	3.45205e-10	3.1125e-10	2.02642e-10	1.37611e-11	4.3915e-10	1.03021e-10	5.52471e-10
WBGene00169031	Y73F8A.752	21ur-6465	0.01	0.01	0.01	0.01	0.01	0.01	0.01	0.01	0.01	0.01	0.01	0.01	0.01	0.01	0.01	0.01	0.01	0.01	6.9835e-12	7.92878e-11	8.42989e-12	3.38996e-11	3.45205e-10	3.1125e-10	2.02642e-10	1.37611e-11	4.3915e-10	1.03021e-10	5.52471e-10
WBGene00169032	Y40C5A.10	21ur-14935	0.01	0.01	0.01	0.01	0.01	0.01	0.01	0.01	0.01	0.01	0.01	0.01	0.01	0.01	0.01	0.01	0.01	0.01	6.9835e-12	7.92878e-11	8.42989e-12	3.38996e-11	3.45205e-10	3.1125e-10	2.02642e-10	1.37611e-11	4.3915e-10	1.03021e-10	5.52471e-10
WBGene00169033	Y73F8A.753	21ur-7515	0.01	0.01	0.01	0.01	0.01	0.01	0.01	0.01	0.01	0.01	0.01	0.01	0.01	0.01	0.01	0.01	0.01	0.01	6.9835e-12	7.92878e-11	8.42989e-12	3.38996e-11	3.45205e-10	3.1125e-10	2.02642e-10	1.37611e-11	4.3915e-10	1.03021e-10	5.52471e-10
WBGene00169034	R11E3.12	21ur-9743	0.01	0.01	0.01	0.01	0.01	0.01	0.01	0.01	0.01	0.01	0.01	0.01	0.01	0.01	0.01	0.01	0.01	0.01	6.9835e-12	7.92878e-11	8.42989e-12	3.38996e-11	3.45205e-10	3.1125e-10	2.02642e-10	1.37611e-11	4.3915e-10	1.03021e-10	5.52471e-10
WBGene00169035	Y57G11C.757	21ur-7635	0.01	0.01	0.01	0.01	0.01	0.01	0.01	0.01	0.01	0.01	0.01	0.01	0.01	0.01	0.01	0.01	0.01	0.01	6.9835e-12	7.92878e-11	8.42989e-12	3.38996e-11	3.45205e-10	3.1125e-10	2.02642e-10	1.37611e-11	4.3915e-10	1.03021e-10	5.52471e-10
WBGene00169036	F26A10.3	21ur-13607	0.01	0.01	0.01	0.01	0.01	0.01	0.01	0.01	0.01	0.01	0.01	0.01	0.01	0.01	0.01	0.01	0.01	0.01	6.9835e-12	7.92878e-11	8.42989e-12	3.38996e-11	3.45205e-10	3.1125e-10	2.02642e-10	1.37611e-11	4.3915e-10	1.03021e-10	5.52471e-10
WBGene00169037	LLC1.65	21ur-12122	0.01	0.01	0.01	0.01	0.01	0.01	0.01	0.01	0.01	0.01	0.01	0.01	0.01	0.01	0.01	0.01	0.01	0.01	6.9835e-12	7.92878e-11	8.42989e-12	3.38996e-11	3.45205e-10	3.1125e-10	2.02642e-10	1.37611e-11	4.3915e-10	1.03021e-10	5.52471e-10
WBGene00169038	F02H6.51	21ur-14235	0.01	0.01	0.01	0.01	0.01	0.01	0.01	0.01	0.01	0.01	0.01	0.01	0.01	0.01	0.01	0.01	0.01	0.01	6.9835e-12	7.92878e-11	8.42989e-12	3.38996e-11	3.45205e-10	3.1125e-10	2.02642e-10	1.37611e-11	4.3915e-10	1.03021e-10	5.52471e-10
WBGene00169039	K02E11.12	21ur-13975	0.01	0.01	0.01	0.01	0.01	0.01	0.01	0.01	0.01	0.01	0.01	0.01	0.01	0.01	0.01	0.01	0.01	0.01	6.9835e-12	7.92878e-11	8.42989e-12	3.38996e-11	3.45205e-10	3.1125e-10	2.02642e-10	1.37611e-11	4.3915e-10	1.03021e-10	5.52471e-10
WBGene00169040	F26D12.56	21ur-9458	0.01	0.01	0.01	0.01	0.01	0.01	0.01	0.01	0.01	0.01	0.01	0.01	0.01	0.01	0.01	0.01	0.01	0.01	6.9835e-12	7.92878e-11	8.42989e-12	3.38996e-11	3.45205e-10	3.1125e-10	2.02642e-10	1.37611e-11	4.3915e-10	1.03021e-10	5.52471e-10
WBGene00169041	C46G7.67	21ur-9913	0.01	0.01	0.01	0.01	0.01	0.01	0.01	0.01	0.01	0.01	0.01	0.01	0.01	0.01	0.01	0.01	0.01	0.01	6.9835e-12	7.92878e-11	8.42989e-12	3.38996e-11	3.45205e-10	3.1125e-10	2.02642e-10	1.37611e-11	4.3915e-10	1.03021e-10	5.52471e-10
WBGene00169042	H25K10.90	21ur-14205	0.01	0.01	0.01	0.01	0.01	0.01	0.01	0.01	0.01	0.01	0.01	0.01	0.01	0.01	0.01	0.01	0.01	0.01	6.9835e-12	7.92878e-11	8.42989e-12	3.38996e-11	3.45205e-10	3.1125e-10	2.02642e-10	1.37611e-11	4.3915e-10	1.03021e-10	5.52471e-10
WBGene00169043	Y37A1B.225	21ur-6318	0.01	0.01	0.01	0.01	0.01	0.01	0.01	0.01	0.01	0.01	0.01	0.01	0.01	0.01	0.01	0.01	0.01	0.01	6.9835e-12	7.92878e-11	8.42989e-12	3.38996e-11	3.45205e-10	3.1125e-10	2.02642e-10	1.37611e-11	4.3915e-10	1.03021e-10	5.52471e-10
WBGene00169044	Y73F8A.754	21ur-10319	0.01	0.01	0.01	0.01	0.01	0.01	0.01	0.01	0.01	0.01	0.01	0.01	0.01	0.01	0.01	0.01	0.01	0.01	6.9835e-12	7.92878e-11	8.42989e-12	3.38996e-11	3.45205e-10	3.1125e-10	2.02642e-10	1.37611e-11	4.3915e-10	1.03021e-10	5.52471e-10
WBGene00169045	Y37A1B.226	21ur-12474	0.01	0.01	0.01	0.01	0.01	0.01	0.01	0.01	0.01	0.01	0.01	0.01	0.01	0.01	0.01	0.01	0.01	0.01	6.9835e-12	7.92878e-11	8.42989e-12	3.38996e-11	3.45205e-10	3.1125e-10	2.02642e-10	1.37611e-11	4.3915e-10	1.03021e-10	5.52471e-10
WBGene00169046	Y17G9A.55	21ur-14795	0.01	0.01	0.01	0.01	0.01	0.01	0.01	0.01	0.01	0.01	0.01	0.01	0.01	0.01	0.01	0.01	0.01	0.01	6.9835e-12	7.92878e-11	8.42989e-12	3.38996e-11	3.45205e-10	3.1125e-10	2.02642e-10	1.37611e-11	4.3915e-10	1.03021e-10	5.52471e-10
WBGene00169047	Y105C5A.812	21ur-7955	0.01	0.01	0.01	0.01	0.01	0.01	0.01	0.01	0.01	0.01	0.01	0.01	0.01	0.01	0.01	0.01	0.01	0.01	6.9835e-12	7.92878e-11	8.42989e-12	3.38996e-11	3.45205e-10	3.1125e-10	2.02642e-10	1.37611e-11	4.3915e-10	1.03021e-10	5.52471e-10
WBGene00169048	Y116A8C.307	21ur-10465	0.01	0.01	0.01	0.01	0.01	0.01	0.01	0.01	0.01	0.01	0.01	0.01	0.01	0.01	0.01	0.01	0.01	0.01	6.9835e-12	7.92878e-11	8.42989e-12	3.38996e-11	3.45205e-10	3.1125e-10	2.02642e-10	1.37611e-11	4.3915e-10	1.03021e-10	5.52471e-10
WBGene00169049	M03D4.45	21ur-9584	0.01	0.01	0.01	0.01	0.01	0.01	0.01	0.01	0.01	0.01	0.01	0.01	0.01	0.01	0.01	0.01	0.01	0.01	6.9835e-12	7.92878e-11	8.42989e-12	3.38996e-11	3.45205e-10	3.1125e-10	2.02642e-10	1.37611e-11	4.3915e-10	1.03021e-10	5.52471e-10
WBGene00169050	Y116A8C.308	21ur-11566	0.01	0.01	0.01	0.01	0.01	0.01	0.01	0.01	0.01	0.01	0.01	0.01	0.01	0.01	0.01	0.01	0.01	0.01	6.9835e-12	7.92878e-11	8.42989e-12	3.38996e-11	3.45205e-10	3.1125e-10	2.02642e-10	1.37611e-11	4.3915e-10	1.03021e-10	5.52471e-10
WBGene00169051	Y57G11B.162	21ur-6481	0.01	0.01	0.01	0.01	0.01	0.01	0.01	0.01	0.01	0.01	0.01	0.01	0.01	0.01	0.01	0.01	0.01	0.01	6.9835e-12	7.92878e-11	8.42989e-12	3.38996e-11	3.45205e-10	3.1125e-10	2.02642e-10	1.37611e-11	4.3915e-10	1.03021e-10	5.52471e-10
WBGene00169052	Y57G11A.146	21ur-9471	0.01	0.01	0.01	0.01	0.01	0.01	0.01	0.01	0.01	0.01	0.01	0.01	0.01	0.01	0.01	0.01	0.01	0.01	6.9835e-12	7.92878e-11	8.42989e-12	3.38996e-11	3.45205e-10	3.1125e-10	2.02642e-10	1.37611e-11	4.3915e-10	1.03021e-10	5.52471e-10
WBGene00169053	Y116A8B.54	21ur-14913	0.01	0.01	0.01	0.01	0.01	0.01	0.01	0.01	0.01	0.01	0.01	0.01	0.01	0.01	0.01	0.01	0.01	0.01	6.9835e-12	7.92878e-11	8.42989e-12	3.38996e-11	3.45205e-10	3.1125e-10	2.02642e-10	1.37611e-11	4.3915e-10	1.03021e-10	5.52471e-10
WBGene00169054	F52A8.7	21ur-13600	0.01	0.01	0.01	0.01	0.01	0.01	0.01	0.01	0.01	0.01	0.01	0.01	0.01	0.01	0.01	0.01	0.01	0.01	6.9835e-12	7.92878e-11	8.42989e-12	3.38996e-11	3.45205e-10	3.1125e-10	2.02642e-10	1.37611e-11	4.3915e-10	1.03021e-10	5.52471e-10
WBGene00169055	Y45F10D.84	21ur-9555	0.01	0.01	0.01	0.01	0.01	0.01	0.01	0.01	0.01	0.01	0.01	0.01	0.01	0.01	0.01	0.01	0.01	0.01	6.9835e-12	7.92878e-11	8.42989e-12	3.38996e-11	3.45205e-10	3.1125e-10	2.02642e-10	1.37611e-11	4.3915e-10	1.03021e-10	5.52471e-10
WBGene00169056	H12I19.78	21ur-10057	0.01	0.01	0.01	0.01	0.01	0.01	0.01	0.01	0.01	0.01	0.01	0.01	0.01	0.01	0.01	0.01	0.01	0.01	6.9835e-12	7.92878e-11	8.42989e-12	3.38996e-11	3.45205e-10	3.1125e-10	2.02642e-10	1.37611e-11	4.3915e-10	1.03021e-10	5.52471e-10
WBGene00169057	Y43D4A.110	21ur-6010	0.01	0.01	0.01	0.01	0.01	0.01	0.01	0.01	0.01	0.01	0.01	0.01	0.01	0.01	0.01	0.01	0.01	0.01	6.9835e-12	7.92878e-11	8.42989e-12	3.38996e-11	3.45205e-10	3.1125e-10	2.02642e-10	1.37611e-11	4.3915e-10	1.03021e-10	5.52471e-10
WBGene00169058	Y57G11C.758	21ur-6993	0.01	0.01	0.01	0.01	0.01	0.01	0.01	0.01	0.01	0.01	0.01	0.01	0.01	0.01	0.01	0.01	0.01	0.01	6.9835e-12	7.92878e-11	8.42989e-12	3.38996e-11	3.45205e-10	3.1125e-10	2.02642e-10	1.37611e-11	4.3915e-10	1.03021e-10	5.52471e-10
WBGene00169059	Y57G11B.163	21ur-6561	0.01	0.01	0.01	0.01	0.01	0.01	0.01	0.01	0.01	0.01	0.01	0.01	0.01	0.01	0.01	0.01	0.01	0.01	6.9835e-12	7.92878e-11	8.42989e-12	3.38996e-11	3.45205e-10	3.1125e-10	2.02642e-10	1.37611e-11	4.3915e-10	1.03021e-10	5.52471e-10
WBGene00169060	F02H6.52	21ur-7517	0.01	0.01	0.01	0.01	0.01	0.01	0.01	0.01	0.01	0.01	0.01	0.01	0.01	0.01	0.01	0.01	0.01	0.01	6.9835e-12	7.92878e-11	8.42989e-12	3.38996e-11	3.45205e-10	3.1125e-10	2.02642e-10	1.37611e-11	4.3915e-10	1.03021e-10	5.52471e-10
WBGene00169061	Y57G11A.147	21ur-7533	0.01	0.01	0.01	0.01	0.01	0.01	0.01	0.01	0.01	0.01	0.01	0.01	0.01	0.01	0.01	0.01	0.01	0.01	6.9835e-12	7.92878e-11	8.42989e-12	3.38996e-11	3.45205e-10	3.1125e-10	2.02642e-10	1.37611e-11	4.3915e-10	1.03021e-10	5.52471e-10
WBGene00169062	C52D10.85	21ur-13926	0.01	0.01	0.01	0.01	0.01	0.01	0.01	0.01	0.01	0.01	0.01	0.01	0.01	0.01	0.01	0.01	0.01	0.01	6.9835e-12	7.92878e-11	8.42989e-12	3.38996e-11	3.45205e-10	3.1125e-10	2.02642e-10	1.37611e-11	4.3915e-10	1.03021e-10	5.52471e-10
WBGene00169063	Y105C5A.813	21ur-7451	0.01	0.01	0.01	0.01	0.01	0.01	0.01	0.01	0.01	0.01	0.01	0.01	0.01	0.01	0.01	0.01	0.01	0.01	6.9835e-12	7.92878e-11	8.42989e-12	3.38996e-11	3.45205e-10	3.1125e-10	2.02642e-10	1.37611e-11	4.3915e-10	1.03021e-10	5.52471e-10
WBGene00169064	Y116A8A.93	21ur-13515	0.01	0.01	0.01	0.01	0.01	0.01	0.01	0.01	0.01	0.01	0.01	0.01	0.01	0.01	0.01	0.01	0.01	0.01	6.9835e-12	7.92878e-11	8.42989e-12	3.38996e-11	3.45205e-10	3.1125e-10	2.02642e-10	1.37611e-11	4.3915e-10	1.03021e-10	5.52471e-10
WBGene00169065	Y37A1B.227	21ur-6595	0.01	0.01	0.01	0.01	0.01	0.01	0.01	0.01	0.01	0.01	0.01	0.01	0.01	0.01	0.01	0.01	0.01	0.01	6.9835e-12	7.92878e-11	8.42989e-12	3.38996e-11	3.45205e-10	3.1125e-10	2.02642e-10	1.37611e-11	4.3915e-10	1.03021e-10	5.52471e-10
WBGene00169066	ZK550.32	21ur-8203	0.01	0.01	0.01	0.01	0.01	0.01	0.01	0.01	0.01	0.01	0.01	0.01	0.01	0.01	0.01	0.01	0.01	0.01	6.9835e-12	7.92878e-11	8.42989e-12	3.38996e-11	3.45205e-10	3.1125e-10	2.02642e-10	1.37611e-11	4.3915e-10	1.03021e-10	5.52471e-10
WBGene00169067	Y73F8A.755	21ur-10973	0.01	0.01	0.01	0.01	0.01	0.01	0.01	0.01	0.01	0.01	0.01	0.01	0.01	0.01	0.01	0.01	0.01	0.01	6.9835e-12	7.92878e-11	8.42989e-12	3.38996e-11	3.45205e-10	3.1125e-10	2.02642e-10	1.37611e-11	4.3915e-10	1.03021e-10	5.52471e-10
WBGene00169068	C52D10.86	21ur-6979	0.01	0.01	0.01	0.01	0.01	0.01	0.01	0.01	0.01	0.01	0.01	0.01	0.01	0.01	0.01	0.01	0.01	0.01	6.9835e-12	7.92878e-11	8.42989e-12	3.38996e-11	3.45205e-10	3.1125e-10	2.02642e-10	1.37611e-11	4.3915e-10	1.03021e-10	5.52471e-10
WBGene00169069	F57H12.8	21ur-10739	0.01	0.01	0.01	0.01	0.01	0.01	0.01	0.01	0.01	0.01	0.01	0.01	0.01	0.01	0.01	0.01	0.01	0.01	6.9835e-12	7.92878e-11	8.42989e-12	3.38996e-11	3.45205e-10	3.1125e-10	2.02642e-10	1.37611e-11	4.3915e-10	1.03021e-10	5.52471e-10
WBGene00169070	Y64G10A.240	21ur-6300	0.01	0.01	0.01	0.01	0.01	0.01	0.01	0.01	0.01	0.01	0.01	0.01	0.01	0.01	0.01	0.01	0.01	0.01	6.9835e-12	7.92878e-11	8.42989e-12	3.38996e-11	3.45205e-10	3.1125e-10	2.02642e-10	1.37611e-11	4.3915e-10	1.03021e-10	5.52471e-10
WBGene00169071	ZK250.12	21ur-11933	0.01	0.01	0.01	0.01	0.01	0.01	0.01	0.01	0.01	0.01	0.01	0.01	0.01	0.01	0.01	0.01	0.01	0.01	6.9835e-12	7.92878e-11	8.42989e-12	3.38996e-11	3.45205e-10	3.1125e-10	2.02642e-10	1.37611e-11	4.3915e-10	1.03021e-10	5.52471e-10
WBGene00169072	F40G9.16	21ur-15576	0.01	0.01	0.01	0.01	0.01	0.01	0.01	0.01	0.01	0.01	0.01	0.01	0.01	0.01	0.01	0.01	0.01	0.01	6.9835e-12	7.92878e-11	8.42989e-12	3.38996e-11	3.45205e-10	3.1125e-10	2.02642e-10	1.37611e-11	4.3915e-10	1.03021e-10	5.52471e-10
WBGene00169073	Y73B6BL.153	21ur-9689	0.01	0.01	0.01	0.01	0.01	0.01	0.01	0.01	0.01	0.01	0.01	0.01	0.01	0.01	0.01	0.01	0.01	0.01	6.9835e-12	7.92878e-11	8.42989e-12	3.38996e-11	3.45205e-10	3.1125e-10	2.02642e-10	1.37611e-11	4.3915e-10	1.03021e-10	5.52471e-10
WBGene00169074	Y64G10A.241	21ur-8052	0.01	0.01	0.01	0.01	0.01	0.01	0.01	0.01	0.01	0.01	0.01	0.01	0.01	0.01	0.01	0.01	0.01	0.01	6.9835e-12	7.92878e-11	8.42989e-12	3.38996e-11	3.45205e-10	3.1125e-10	2.02642e-10	1.37611e-11	4.3915e-10	1.03021e-10	5.52471e-10
WBGene00169075	Y105C5B.930	21ur-14560	0.01	0.01	0.01	0.01	0.01	0.01	0.01	0.01	0.01	0.01	0.01	0.01	0.01	0.01	0.01	0.01	0.01	0.01	6.9835e-12	7.92878e-11	8.42989e-12	3.38996e-11	3.45205e-10	3.1125e-10	2.02642e-10	1.37611e-11	4.3915e-10	1.03021e-10	5.52471e-10
WBGene00169076	Y17G9A.56	21ur-8485	0.01	0.01	0.01	0.01	0.01	0.01	0.01	0.01	0.01	0.01	0.01	0.01	0.01	0.01	0.01	0.01	0.01	0.01	6.9835e-12	7.92878e-11	8.42989e-12	3.38996e-11	3.45205e-10	3.1125e-10	2.02642e-10	1.37611e-11	4.3915e-10	1.03021e-10	5.52471e-10
WBGene00169077	H25K10.91	21ur-6199	0.01	0.01	0.01	0.01	0.01	0.01	0.01	0.01	0.01	0.01	0.01	0.01	0.01	0.01	0.01	0.01	0.01	0.01	6.9835e-12	7.92878e-11	8.42989e-12	3.38996e-11	3.45205e-10	3.1125e-10	2.02642e-10	1.37611e-11	4.3915e-10	1.03021e-10	5.52471e-10
WBGene00169078	Y73F8A.756	21ur-8270	0.01	0.01	0.01	0.01	0.01	0.01	0.01	0.01	0.01	0.01	0.01	0.01	0.01	0.01	0.01	0.01	0.01	0.01	6.9835e-12	7.92878e-11	8.42989e-12	3.38996e-11	3.45205e-10	3.1125e-10	2.02642e-10	1.37611e-11	4.3915e-10	1.03021e-10	5.52471e-10
WBGene00169079	F26D10.18	21ur-12757	0.01	0.01	0.01	0.01	0.01	0.01	0.01	0.01	0.01	0.01	0.01	0.01	0.01	0.01	0.01	0.01	0.01	0.01	6.9835e-12	7.92878e-11	8.42989e-12	3.38996e-11	3.45205e-10	3.1125e-10	2.02642e-10	1.37611e-11	4.3915e-10	1.03021e-10	5.52471e-10
WBGene00169080	Y45F10D.85	21ur-8720	0.01	0.01	0.01	0.01	0.01	0.01	0.01	0.01	0.01	0.01	0.01	0.01	0.01	0.01	0.01	0.01	0.01	0.01	6.9835e-12	7.92878e-11	8.42989e-12	3.38996e-11	3.45205e-10	3.1125e-10	2.02642e-10	1.37611e-11	4.3915e-10	1.03021e-10	5.52471e-10
WBGene00169081	C52D10.87	21ur-14931	0.01	0.01	0.01	0.01	0.01	0.01	0.01	0.01	0.01	0.01	0.01	0.01	0.01	0.01	0.01	0.01	0.01	0.01	6.9835e-12	7.92878e-11	8.42989e-12	3.38996e-11	3.45205e-10	3.1125e-10	2.02642e-10	1.37611e-11	4.3915e-10	1.03021e-10	5.52471e-10
WBGene00169082	C47A4.100	21ur-7560	0.01	0.01	0.01	0.01	0.01	0.01	0.01	0.01	0.01	0.01	0.01	0.01	0.01	0.01	0.01	0.01	0.01	0.01	6.9835e-12	7.92878e-11	8.42989e-12	3.38996e-11	3.45205e-10	3.1125e-10	2.02642e-10	1.37611e-11	4.3915e-10	1.03021e-10	5.52471e-10
WBGene00169083	Y57G11C.759	21ur-9373	0.01	0.01	0.01	0.01	0.01	0.01	0.01	0.01	0.01	0.01	0.01	0.01	0.01	0.01	0.01	0.01	0.01	0.01	6.9835e-12	7.92878e-11	8.42989e-12	3.38996e-11	3.45205e-10	3.1125e-10	2.02642e-10	1.37611e-11	4.3915e-10	1.03021e-10	5.52471e-10
WBGene00169084	T27E7.53	21ur-6673	0.01	0.01	0.01	0.01	0.01	0.01	0.01	0.01	0.01	0.01	0.01	0.01	0.01	0.01	0.01	0.01	0.01	0.01	6.9835e-12	7.92878e-11	8.42989e-12	3.38996e-11	3.45205e-10	3.1125e-10	2.02642e-10	1.37611e-11	4.3915e-10	1.03021e-10	5.52471e-10
WBGene00169085	Y73F8A.757	21ur-13019	0.01	0.01	0.01	0.01	0.01	0.01	0.01	0.01	0.01	0.01	0.01	0.01	0.01	0.01	0.01	0.01	0.01	0.01	6.9835e-12	7.92878e-11	8.42989e-12	3.38996e-11	3.45205e-10	3.1125e-10	2.02642e-10	1.37611e-11	4.3915e-10	1.03021e-10	5.52471e-10
WBGene00169086	F52D4.16	21ur-14882	0.01	0.01	0.01	0.01	0.01	0.01	0.01	0.01	0.01	0.01	0.01	0.01	0.01	0.01	0.01	0.01	0.01	0.01	6.9835e-12	7.92878e-11	8.42989e-12	3.38996e-11	3.45205e-10	3.1125e-10	2.02642e-10	1.37611e-11	4.3915e-10	1.03021e-10	5.52471e-10
WBGene00169087	Y105C5A.814	21ur-10040	0.01	0.01	0.01	0.01	0.01	0.01	0.01	0.01	0.01	0.01	0.01	0.01	0.01	0.01	0.01	0.01	0.01	0.01	6.9835e-12	7.92878e-11	8.42989e-12	3.38996e-11	3.45205e-10	3.1125e-10	2.02642e-10	1.37611e-11	4.3915e-10	1.03021e-10	5.52471e-10
WBGene00169088	Y116A8C.309	21ur-8993	0.01	0.01	0.01	0.01	0.01	0.01	0.01	0.01	0.01	0.01	0.01	0.01	0.01	0.01	0.01	0.01	0.01	0.01	6.9835e-12	7.92878e-11	8.42989e-12	3.38996e-11	3.45205e-10	3.1125e-10	2.02642e-10	1.37611e-11	4.3915e-10	1.03021e-10	5.52471e-10
WBGene00169089	C28D4.13	21ur-12235	0.01	0.01	0.01	0.01	0.01	0.01	0.01	0.01	0.01	0.01	0.01	0.01	0.01	0.01	0.01	0.01	0.01	0.01	6.9835e-12	7.92878e-11	8.42989e-12	3.38996e-11	3.45205e-10	3.1125e-10	2.02642e-10	1.37611e-11	4.3915e-10	1.03021e-10	5.52471e-10
WBGene00169090	Y105C5A.815	21ur-12009	0.01	0.01	0.01	0.01	0.01	0.01	0.01	0.01	0.01	0.01	0.01	0.01	0.01	0.01	0.01	0.01	0.01	0.01	6.9835e-12	7.92878e-11	8.42989e-12	3.38996e-11	3.45205e-10	3.1125e-10	2.02642e-10	1.37611e-11	4.3915e-10	1.03021e-10	5.52471e-10
WBGene00169091	Y67A10A.225	21ur-9955	0.01	0.01	0.01	0.01	0.01	0.01	0.01	0.01	0.01	0.01	0.01	0.01	0.01	0.01	0.01	0.01	0.01	0.01	6.9835e-12	7.92878e-11	8.42989e-12	3.38996e-11	3.45205e-10	3.1125e-10	2.02642e-10	1.37611e-11	4.3915e-10	1.03021e-10	5.52471e-10
WBGene00169092	T12E12.31	21ur-11124	0.01	0.01	0.01	0.01	0.01	0.01	0.01	0.01	0.01	0.01	0.01	0.01	0.01	0.01	0.01	0.01	0.01	0.01	6.9835e-12	7.92878e-11	8.42989e-12	3.38996e-11	3.45205e-10	3.1125e-10	2.02642e-10	1.37611e-11	4.3915e-10	1.03021e-10	5.52471e-10
WBGene00169093	Y73F8A.758	21ur-5534	0.01	0.01	0.01	0.01	0.01	0.01	0.01	0.01	0.01	0.01	0.01	0.01	0.01	0.01	0.01	0.01	0.01	0.01	6.9835e-12	7.92878e-11	8.42989e-12	3.38996e-11	3.45205e-10	3.1125e-10	2.02642e-10	1.37611e-11	4.3915e-10	1.03021e-10	5.52471e-10
WBGene00169094	Y45F10D.86	21ur-8189	0.01	0.01	0.01	0.01	0.01	0.01	0.01	0.01	0.01	0.01	0.01	0.01	0.01	0.01	0.01	0.01	0.01	0.01	6.9835e-12	7.92878e-11	8.42989e-12	3.38996e-11	3.45205e-10	3.1125e-10	2.02642e-10	1.37611e-11	4.3915e-10	1.03021e-10	5.52471e-10
WBGene00169095	H04M03.45	21ur-8839	0.01	0.01	0.01	0.01	0.01	0.01	0.01	0.01	0.01	0.01	0.01	0.01	0.01	0.01	0.01	0.01	0.01	0.01	6.9835e-12	7.92878e-11	8.42989e-12	3.38996e-11	3.45205e-10	3.1125e-10	2.02642e-10	1.37611e-11	4.3915e-10	1.03021e-10	5.52471e-10
WBGene00169096	Y105C5B.931	21ur-10384	0.01	0.01	0.01	0.01	0.01	0.01	0.01	0.01	0.01	0.01	0.01	0.01	0.01	0.01	0.01	0.01	0.01	0.01	6.9835e-12	7.92878e-11	8.42989e-12	3.38996e-11	3.45205e-10	3.1125e-10	2.02642e-10	1.37611e-11	4.3915e-10	1.03021e-10	5.52471e-10
WBGene00169097	Y51H4A.618	21ur-6814	0.01	0.01	0.01	0.01	0.01	0.01	0.01	0.01	0.01	0.01	0.01	0.01	0.01	0.01	0.01	0.01	0.01	0.01	6.9835e-12	7.92878e-11	8.42989e-12	3.38996e-11	3.45205e-10	3.1125e-10	2.02642e-10	1.37611e-11	4.3915e-10	1.03021e-10	5.52471e-10
WBGene00169098	H32C10.49	21ur-14323	0.01	0.01	0.01	0.01	0.01	0.01	0.01	0.01	0.01	0.01	0.01	0.01	0.01	0.01	0.01	0.01	0.01	0.01	6.9835e-12	7.92878e-11	8.42989e-12	3.38996e-11	3.45205e-10	3.1125e-10	2.02642e-10	1.37611e-11	4.3915e-10	1.03021e-10	5.52471e-10
WBGene00169099	Y105C5A.816	21ur-13006	0.01	0.01	0.01	0.01	0.01	0.01	0.01	0.01	0.01	0.01	0.01	0.01	0.01	0.01	0.01	0.01	0.01	0.01	6.9835e-12	7.92878e-11	8.42989e-12	3.38996e-11	3.45205e-10	3.1125e-10	2.02642e-10	1.37611e-11	4.3915e-10	1.03021e-10	5.52471e-10
WBGene00169100	B0513.65	21ur-6204	0.01	0.01	0.01	0.01	0.01	0.01	0.01	0.01	0.01	0.01	0.01	0.01	0.01	0.01	0.01	0.01	0.01	0.01	6.9835e-12	7.92878e-11	8.42989e-12	3.38996e-11	3.45205e-10	3.1125e-10	2.02642e-10	1.37611e-11	4.3915e-10	1.03021e-10	5.52471e-10
WBGene00169101	T13A10.32	21ur-12306	0.01	0.01	0.01	0.01	0.01	0.01	0.01	0.01	0.01	0.01	0.01	0.01	0.01	0.01	0.01	0.01	0.01	0.01	6.9835e-12	7.92878e-11	8.42989e-12	3.38996e-11	3.45205e-10	3.1125e-10	2.02642e-10	1.37611e-11	4.3915e-10	1.03021e-10	5.52471e-10
WBGene00169102	Y57G11C.760	21ur-9847	0.01	0.01	0.01	0.01	0.01	0.01	0.01	0.01	0.01	0.01	0.01	0.01	0.01	0.01	0.01	0.01	0.01	0.01	6.9835e-12	7.92878e-11	8.42989e-12	3.38996e-11	3.45205e-10	3.1125e-10	2.02642e-10	1.37611e-11	4.3915e-10	1.03021e-10	5.52471e-10
WBGene00169103	Y116A8C.310	21ur-7102	0.01	0.01	0.01	0.01	0.01	0.01	0.01	0.01	0.01	0.01	0.01	0.01	0.01	0.01	0.01	0.01	0.01	0.01	6.9835e-12	7.92878e-11	8.42989e-12	3.38996e-11	3.45205e-10	3.1125e-10	2.02642e-10	1.37611e-11	4.3915e-10	1.03021e-10	5.52471e-10
WBGene00169104	Y37A1B.228	21ur-13283	0.01	0.01	0.01	0.01	0.01	0.01	0.01	0.01	0.01	0.01	0.01	0.01	0.01	0.01	0.01	0.01	0.01	0.01	6.9835e-12	7.92878e-11	8.42989e-12	3.38996e-11	3.45205e-10	3.1125e-10	2.02642e-10	1.37611e-11	4.3915e-10	1.03021e-10	5.52471e-10
WBGene00169105	Y57G11C.761	21ur-8196	0.01	0.01	0.01	0.01	0.01	0.01	0.01	0.01	0.01	0.01	0.01	0.01	0.01	0.01	0.01	0.01	0.01	0.01	6.9835e-12	7.92878e-11	8.42989e-12	3.38996e-11	3.45205e-10	3.1125e-10	2.02642e-10	1.37611e-11	4.3915e-10	1.03021e-10	5.52471e-10
WBGene00169106	Y73F8A.759	21ur-7759	0.01	0.01	0.01	0.01	0.01	0.01	0.01	0.01	0.01	0.01	0.01	0.01	0.01	0.01	0.01	0.01	0.01	0.01	6.9835e-12	7.92878e-11	8.42989e-12	3.38996e-11	3.45205e-10	3.1125e-10	2.02642e-10	1.37611e-11	4.3915e-10	1.03021e-10	5.52471e-10
WBGene00169107	R08C7.15	21ur-14085	0.01	0.01	0.01	0.01	0.01	0.01	0.01	0.01	0.01	0.01	0.01	0.01	0.01	0.01	0.01	0.01	0.01	0.01	6.9835e-12	7.92878e-11	8.42989e-12	3.38996e-11	3.45205e-10	3.1125e-10	2.02642e-10	1.37611e-11	4.3915e-10	1.03021e-10	5.52471e-10
WBGene00169108	K12D9.15	21ur-12334	0.01	0.01	0.01	0.01	0.01	0.01	0.01	0.01	0.01	0.01	0.01	0.01	0.01	0.01	0.01	0.01	0.01	0.01	6.9835e-12	7.92878e-11	8.42989e-12	3.38996e-11	3.45205e-10	3.1125e-10	2.02642e-10	1.37611e-11	4.3915e-10	1.03021e-10	5.52471e-10
WBGene00169109	F37A8.6	21ur-14757	0.01	0.01	0.01	0.01	0.01	0.01	0.01	0.01	0.01	0.01	0.01	0.01	0.01	0.01	0.01	0.01	0.01	0.01	6.9835e-12	7.92878e-11	8.42989e-12	3.38996e-11	3.45205e-10	3.1125e-10	2.02642e-10	1.37611e-11	4.3915e-10	1.03021e-10	5.52471e-10
WBGene00169110	Y105C5A.817	21ur-14034	0.01	0.01	0.01	0.01	0.01	0.01	0.01	0.01	0.01	0.01	0.01	0.01	0.01	0.01	0.01	0.01	0.01	0.01	6.9835e-12	7.92878e-11	8.42989e-12	3.38996e-11	3.45205e-10	3.1125e-10	2.02642e-10	1.37611e-11	4.3915e-10	1.03021e-10	5.52471e-10
WBGene00169111	Y57G11C.762	21ur-12566	0.01	0.01	0.01	0.01	0.01	0.01	0.01	0.01	0.01	0.01	0.01	0.01	0.01	0.01	0.01	0.01	0.01	0.01	6.9835e-12	7.92878e-11	8.42989e-12	3.38996e-11	3.45205e-10	3.1125e-10	2.02642e-10	1.37611e-11	4.3915e-10	1.03021e-10	5.52471e-10
WBGene00169112	Y105C5A.818	21ur-7325	0.01	0.01	0.01	0.01	0.01	0.01	0.01	0.01	0.01	0.01	0.01	0.01	0.01	0.01	0.01	0.01	0.01	0.01	6.9835e-12	7.92878e-11	8.42989e-12	3.38996e-11	3.45205e-10	3.1125e-10	2.02642e-10	1.37611e-11	4.3915e-10	1.03021e-10	5.52471e-10
WBGene00169113	C01G5.18	21ur-6826	0.01	0.01	0.01	0.01	0.01	0.01	0.01	0.01	0.01	0.01	0.01	0.01	0.01	0.01	0.01	0.01	0.01	0.01	6.9835e-12	7.92878e-11	8.42989e-12	3.38996e-11	3.45205e-10	3.1125e-10	2.02642e-10	1.37611e-11	4.3915e-10	1.03021e-10	5.52471e-10
WBGene00169114	Y73B6BL.154	21ur-8806	0.01	0.01	0.01	0.01	0.01	0.01	0.01	0.01	0.01	0.01	0.01	0.01	0.01	0.01	0.01	0.01	0.01	0.01	6.9835e-12	7.92878e-11	8.42989e-12	3.38996e-11	3.45205e-10	3.1125e-10	2.02642e-10	1.37611e-11	4.3915e-10	1.03021e-10	5.52471e-10
WBGene00169115	Y105C5B.932	21ur-12063	0.01	0.01	0.01	0.01	0.01	0.01	0.01	0.01	0.01	0.01	0.01	0.01	0.01	0.01	0.01	0.01	0.01	0.01	6.9835e-12	7.92878e-11	8.42989e-12	3.38996e-11	3.45205e-10	3.1125e-10	2.02642e-10	1.37611e-11	4.3915e-10	1.03021e-10	5.52471e-10
WBGene00169116	C47A4.101	21ur-12602	0.01	0.01	0.01	0.01	0.01	0.01	0.01	0.01	0.01	0.01	0.01	0.01	0.01	0.01	0.01	0.01	0.01	0.01	6.9835e-12	7.92878e-11	8.42989e-12	3.38996e-11	3.45205e-10	3.1125e-10	2.02642e-10	1.37611e-11	4.3915e-10	1.03021e-10	5.52471e-10
WBGene00169117	C27B7.10	21ur-12350	0.01	0.01	0.01	0.01	0.01	0.01	0.01	0.01	0.01	0.01	0.01	0.01	0.01	0.01	0.01	0.01	0.01	0.01	6.9835e-12	7.92878e-11	8.42989e-12	3.38996e-11	3.45205e-10	3.1125e-10	2.02642e-10	1.37611e-11	4.3915e-10	1.03021e-10	5.52471e-10
WBGene00169118	F25F8.4	21ur-14928	0.01	0.01	0.01	0.01	0.01	0.01	0.01	0.01	0.01	0.01	0.01	0.01	0.01	0.01	0.01	0.01	0.01	0.01	6.9835e-12	7.92878e-11	8.42989e-12	3.38996e-11	3.45205e-10	3.1125e-10	2.02642e-10	1.37611e-11	4.3915e-10	1.03021e-10	5.52471e-10
WBGene00169119	Y59E9AL.23	21ur-13018	0.01	0.01	0.01	0.01	0.01	0.01	0.01	0.01	0.01	0.01	0.01	0.01	0.01	0.01	0.01	0.01	0.01	0.01	6.9835e-12	7.92878e-11	8.42989e-12	3.38996e-11	3.45205e-10	3.1125e-10	2.02642e-10	1.37611e-11	4.3915e-10	1.03021e-10	5.52471e-10
WBGene00169120	Y57G11C.763	21ur-7171	0.01	0.01	0.01	0.01	0.01	0.01	0.01	0.01	0.01	0.01	0.01	0.01	0.01	0.01	0.01	0.01	0.01	0.01	6.9835e-12	7.92878e-11	8.42989e-12	3.38996e-11	3.45205e-10	3.1125e-10	2.02642e-10	1.37611e-11	4.3915e-10	1.03021e-10	5.52471e-10
WBGene00169121	Y51H4A.619	21ur-13029	0.01	0.01	0.01	0.01	0.01	0.01	0.01	0.01	0.01	0.01	0.01	0.01	0.01	0.01	0.01	0.01	0.01	0.01	6.9835e-12	7.92878e-11	8.42989e-12	3.38996e-11	3.45205e-10	3.1125e-10	2.02642e-10	1.37611e-11	4.3915e-10	1.03021e-10	5.52471e-10
WBGene00169122	Y73F8A.760	21ur-10790	0.01	0.01	0.01	0.01	0.01	0.01	0.01	0.01	0.01	0.01	0.01	0.01	0.01	0.01	0.01	0.01	0.01	0.01	6.9835e-12	7.92878e-11	8.42989e-12	3.38996e-11	3.45205e-10	3.1125e-10	2.02642e-10	1.37611e-11	4.3915e-10	1.03021e-10	5.52471e-10
WBGene00169123	Y116A8A.94	21ur-10037	0.01	0.01	0.01	0.01	0.01	0.01	0.01	0.01	0.01	0.01	0.01	0.01	0.01	0.01	0.01	0.01	0.01	0.01	6.9835e-12	7.92878e-11	8.42989e-12	3.38996e-11	3.45205e-10	3.1125e-10	2.02642e-10	1.37611e-11	4.3915e-10	1.03021e-10	5.52471e-10
WBGene00169124	Y59E9AL.24	21ur-14391	0.01	0.01	0.01	0.01	0.01	0.01	0.01	0.01	0.01	0.01	0.01	0.01	0.01	0.01	0.01	0.01	0.01	0.01	6.9835e-12	7.92878e-11	8.42989e-12	3.38996e-11	3.45205e-10	3.1125e-10	2.02642e-10	1.37611e-11	4.3915e-10	1.03021e-10	5.52471e-10
WBGene00169125	C27H2.83	21ur-14366	0.01	0.01	0.01	0.01	0.01	0.01	0.01	0.01	0.01	0.01	0.01	0.01	0.01	0.01	0.01	0.01	0.01	0.01	6.9835e-12	7.92878e-11	8.42989e-12	3.38996e-11	3.45205e-10	3.1125e-10	2.02642e-10	1.37611e-11	4.3915e-10	1.03021e-10	5.52471e-10
WBGene00169126	B0478.16	21ur-6385	0.01	0.01	0.01	0.01	0.01	0.01	0.01	0.01	0.01	0.01	0.01	0.01	0.01	0.01	0.01	0.01	0.01	0.01	6.9835e-12	7.92878e-11	8.42989e-12	3.38996e-11	3.45205e-10	3.1125e-10	2.02642e-10	1.37611e-11	4.3915e-10	1.03021e-10	5.52471e-10
WBGene00169127	Y7A9D.45	21ur-15176	0.01	0.01	0.01	0.01	0.01	0.01	0.01	0.01	0.01	0.01	0.01	0.01	0.01	0.01	0.01	0.01	0.01	0.01	6.9835e-12	7.92878e-11	8.42989e-12	3.38996e-11	3.45205e-10	3.1125e-10	2.02642e-10	1.37611e-11	4.3915e-10	1.03021e-10	5.52471e-10
WBGene00169128	Y51H4A.620	21ur-14397	0.01	0.01	0.01	0.01	0.01	0.01	0.01	0.01	0.01	0.01	0.01	0.01	0.01	0.01	0.01	0.01	0.01	0.01	6.9835e-12	7.92878e-11	8.42989e-12	3.38996e-11	3.45205e-10	3.1125e-10	2.02642e-10	1.37611e-11	4.3915e-10	1.03021e-10	5.52471e-10
WBGene00169129	Y51H4A.621	21ur-14028	0.01	0.01	0.01	0.01	0.01	0.01	0.01	0.01	0.01	0.01	0.01	0.01	0.01	0.01	0.01	0.01	0.01	0.01	6.9835e-12	7.92878e-11	8.42989e-12	3.38996e-11	3.45205e-10	3.1125e-10	2.02642e-10	1.37611e-11	4.3915e-10	1.03021e-10	5.52471e-10
WBGene00169130	Y105C5B.933	21ur-15142	0.01	0.01	0.01	0.01	0.01	0.01	0.01	0.01	0.01	0.01	0.01	0.01	0.01	0.01	0.01	0.01	0.01	0.01	6.9835e-12	7.92878e-11	8.42989e-12	3.38996e-11	3.45205e-10	3.1125e-10	2.02642e-10	1.37611e-11	4.3915e-10	1.03021e-10	5.52471e-10
WBGene00169131	Y105C5B.934	21ur-9330	0.01	0.01	0.01	0.01	0.01	0.01	0.01	0.01	0.01	0.01	0.01	0.01	0.01	0.01	0.01	0.01	0.01	0.01	6.9835e-12	7.92878e-11	8.42989e-12	3.38996e-11	3.45205e-10	3.1125e-10	2.02642e-10	1.37611e-11	4.3915e-10	1.03021e-10	5.52471e-10
WBGene00169132	Y105C5B.935	21ur-14316	0.01	0.01	0.01	0.01	0.01	0.01	0.01	0.01	0.01	0.01	0.01	0.01	0.01	0.01	0.01	0.01	0.01	0.01	6.9835e-12	7.92878e-11	8.42989e-12	3.38996e-11	3.45205e-10	3.1125e-10	2.02642e-10	1.37611e-11	4.3915e-10	1.03021e-10	5.52471e-10
WBGene00169133	Y57G11C.764	21ur-6714	0.01	0.01	0.01	0.01	0.01	0.01	0.01	0.01	0.01	0.01	0.01	0.01	0.01	0.01	0.01	0.01	0.01	0.01	6.9835e-12	7.92878e-11	8.42989e-12	3.38996e-11	3.45205e-10	3.1125e-10	2.02642e-10	1.37611e-11	4.3915e-10	1.03021e-10	5.52471e-10
WBGene00169134	Y41E3.328	21ur-5493	0.01	0.01	0.01	0.01	0.01	0.01	0.01	0.01	0.01	0.01	0.01	0.01	0.01	0.01	0.01	0.01	0.01	0.01	6.9835e-12	7.92878e-11	8.42989e-12	3.38996e-11	3.45205e-10	3.1125e-10	2.02642e-10	1.37611e-11	4.3915e-10	1.03021e-10	5.52471e-10
WBGene00169135	T23G4.86	21ur-10494	0.01	0.01	0.01	0.01	0.01	0.01	0.01	0.01	0.01	0.01	0.01	0.01	0.01	0.01	0.01	0.01	0.01	0.01	6.9835e-12	7.92878e-11	8.42989e-12	3.38996e-11	3.45205e-10	3.1125e-10	2.02642e-10	1.37611e-11	4.3915e-10	1.03021e-10	5.52471e-10
WBGene00169136	LLC1.66	21ur-6793	0.01	0.01	0.01	0.01	0.01	0.01	0.01	0.01	0.01	0.01	0.01	0.01	0.01	0.01	0.01	0.01	0.01	0.01	6.9835e-12	7.92878e-11	8.42989e-12	3.38996e-11	3.45205e-10	3.1125e-10	2.02642e-10	1.37611e-11	4.3915e-10	1.03021e-10	5.52471e-10
WBGene00169137	M199.91	21ur-12586	0.01	0.01	0.01	0.01	0.01	0.01	0.01	0.01	0.01	0.01	0.01	0.01	0.01	0.01	0.01	0.01	0.01	0.01	6.9835e-12	7.92878e-11	8.42989e-12	3.38996e-11	3.45205e-10	3.1125e-10	2.02642e-10	1.37611e-11	4.3915e-10	1.03021e-10	5.52471e-10
WBGene00169138	Y37A1A.104	21ur-6818	0.01	0.01	0.01	0.01	0.01	0.01	0.01	0.01	0.01	0.01	0.01	0.01	0.01	0.01	0.01	0.01	0.01	0.01	6.9835e-12	7.92878e-11	8.42989e-12	3.38996e-11	3.45205e-10	3.1125e-10	2.02642e-10	1.37611e-11	4.3915e-10	1.03021e-10	5.52471e-10
WBGene00169139	LLC1.67	21ur-14429	0.01	0.01	0.01	0.01	0.01	0.01	0.01	0.01	0.01	0.01	0.01	0.01	0.01	0.01	0.01	0.01	0.01	0.01	6.9835e-12	7.92878e-11	8.42989e-12	3.38996e-11	3.45205e-10	3.1125e-10	2.02642e-10	1.37611e-11	4.3915e-10	1.03021e-10	5.52471e-10
WBGene00169140	Y105C5A.819	21ur-6313	0.01	0.01	0.01	0.01	0.01	0.01	0.01	0.01	0.01	0.01	0.01	0.01	0.01	0.01	0.01	0.01	0.01	0.01	6.9835e-12	7.92878e-11	8.42989e-12	3.38996e-11	3.45205e-10	3.1125e-10	2.02642e-10	1.37611e-11	4.3915e-10	1.03021e-10	5.52471e-10
WBGene00169141	Y105C5B.936	21ur-12979	0.01	0.01	0.01	0.01	0.01	0.01	0.01	0.01	0.01	0.01	0.01	0.01	0.01	0.01	0.01	0.01	0.01	0.01	6.9835e-12	7.92878e-11	8.42989e-12	3.38996e-11	3.45205e-10	3.1125e-10	2.02642e-10	1.37611e-11	4.3915e-10	1.03021e-10	5.52471e-10
WBGene00169142	C08F11.86	21ur-9064	0.01	0.01	0.01	0.01	0.01	0.01	0.01	0.01	0.01	0.01	0.01	0.01	0.01	0.01	0.01	0.01	0.01	0.01	6.9835e-12	7.92878e-11	8.42989e-12	3.38996e-11	3.45205e-10	3.1125e-10	2.02642e-10	1.37611e-11	4.3915e-10	1.03021e-10	5.52471e-10
WBGene00169143	Y105C5A.820	21ur-5765	0.01	0.01	0.01	0.01	0.01	0.01	0.01	0.01	0.01	0.01	0.01	0.01	0.01	0.01	0.01	0.01	0.01	0.01	6.9835e-12	7.92878e-11	8.42989e-12	3.38996e-11	3.45205e-10	3.1125e-10	2.02642e-10	1.37611e-11	4.3915e-10	1.03021e-10	5.52471e-10
WBGene00169144	Y105C5A.821	21ur-10732	0.01	0.01	0.01	0.01	0.01	0.01	0.01	0.01	0.01	0.01	0.01	0.01	0.01	0.01	0.01	0.01	0.01	0.01	6.9835e-12	7.92878e-11	8.42989e-12	3.38996e-11	3.45205e-10	3.1125e-10	2.02642e-10	1.37611e-11	4.3915e-10	1.03021e-10	5.52471e-10
WBGene00169145	Y51H4A.622	21ur-7404	0.01	0.01	0.01	0.01	0.01	0.01	0.01	0.01	0.01	0.01	0.01	0.01	0.01	0.01	0.01	0.01	0.01	0.01	6.9835e-12	7.92878e-11	8.42989e-12	3.38996e-11	3.45205e-10	3.1125e-10	2.02642e-10	1.37611e-11	4.3915e-10	1.03021e-10	5.52471e-10
WBGene00169146	H25K10.92	21ur-13157	0.01	0.01	0.01	0.01	0.01	0.01	0.01	0.01	0.01	0.01	0.01	0.01	0.01	0.01	0.01	0.01	0.01	0.01	6.9835e-12	7.92878e-11	8.42989e-12	3.38996e-11	3.45205e-10	3.1125e-10	2.02642e-10	1.37611e-11	4.3915e-10	1.03021e-10	5.52471e-10
WBGene00169147	H04M03.46	21ur-8665	0.01	0.01	0.01	0.01	0.01	0.01	0.01	0.01	0.01	0.01	0.01	0.01	0.01	0.01	0.01	0.01	0.01	0.01	6.9835e-12	7.92878e-11	8.42989e-12	3.38996e-11	3.45205e-10	3.1125e-10	2.02642e-10	1.37611e-11	4.3915e-10	1.03021e-10	5.52471e-10
WBGene00169148	Y105C5B.937	21ur-6708	0.01	0.01	0.01	0.01	0.01	0.01	0.01	0.01	0.01	0.01	0.01	0.01	0.01	0.01	0.01	0.01	0.01	0.01	6.9835e-12	7.92878e-11	8.42989e-12	3.38996e-11	3.45205e-10	3.1125e-10	2.02642e-10	1.37611e-11	4.3915e-10	1.03021e-10	5.52471e-10
WBGene00169149	C35D6.83	21ur-7721	0.01	0.01	0.01	0.01	0.01	0.01	0.01	0.01	0.01	0.01	0.01	0.01	0.01	0.01	0.01	0.01	0.01	0.01	6.9835e-12	7.92878e-11	8.42989e-12	3.38996e-11	3.45205e-10	3.1125e-10	2.02642e-10	1.37611e-11	4.3915e-10	1.03021e-10	5.52471e-10
WBGene00169150	B0547.16	21ur-15615	0.01	0.01	0.01	0.01	0.01	0.01	0.01	0.01	0.01	0.01	0.01	0.01	0.01	0.01	0.01	0.01	0.01	0.01	6.9835e-12	7.92878e-11	8.42989e-12	3.38996e-11	3.45205e-10	3.1125e-10	2.02642e-10	1.37611e-11	4.3915e-10	1.03021e-10	5.52471e-10
WBGene00169151	F52D4.17	21ur-12852	0.01	0.01	0.01	0.01	0.01	0.01	0.01	0.01	0.01	0.01	0.01	0.01	0.01	0.01	0.01	0.01	0.01	0.01	6.9835e-12	7.92878e-11	8.42989e-12	3.38996e-11	3.45205e-10	3.1125e-10	2.02642e-10	1.37611e-11	4.3915e-10	1.03021e-10	5.52471e-10
WBGene00169152	Y73F8A.761	21ur-10978	0.01	0.01	0.01	0.01	0.01	0.01	0.01	0.01	0.01	0.01	0.01	0.01	0.01	0.01	0.01	0.01	0.01	0.01	6.9835e-12	7.92878e-11	8.42989e-12	3.38996e-11	3.45205e-10	3.1125e-10	2.02642e-10	1.37611e-11	4.3915e-10	1.03021e-10	5.52471e-10
WBGene00169153	C02B10.44	21ur-9197	0.01	0.01	0.01	0.01	0.01	0.01	0.01	0.01	0.01	0.01	0.01	0.01	0.01	0.01	0.01	0.01	0.01	0.01	6.9835e-12	7.92878e-11	8.42989e-12	3.38996e-11	3.45205e-10	3.1125e-10	2.02642e-10	1.37611e-11	4.3915e-10	1.03021e-10	5.52471e-10
WBGene00169154	Y73F8A.762	21ur-11342	0.01	0.01	0.01	0.01	0.01	0.01	0.01	0.01	0.01	0.01	0.01	0.01	0.01	0.01	0.01	0.01	0.01	0.01	6.9835e-12	7.92878e-11	8.42989e-12	3.38996e-11	3.45205e-10	3.1125e-10	2.02642e-10	1.37611e-11	4.3915e-10	1.03021e-10	5.52471e-10
WBGene00169155	Y45F10B.41	21ur-14068	0.01	0.01	0.01	0.01	0.01	0.01	0.01	0.01	0.01	0.01	0.01	0.01	0.01	0.01	0.01	0.01	0.01	0.01	6.9835e-12	7.92878e-11	8.42989e-12	3.38996e-11	3.45205e-10	3.1125e-10	2.02642e-10	1.37611e-11	4.3915e-10	1.03021e-10	5.52471e-10
WBGene00169156	C46G7.68	21ur-12268	0.01	0.01	0.01	0.01	0.01	0.01	0.01	0.01	0.01	0.01	0.01	0.01	0.01	0.01	0.01	0.01	0.01	0.01	6.9835e-12	7.92878e-11	8.42989e-12	3.38996e-11	3.45205e-10	3.1125e-10	2.02642e-10	1.37611e-11	4.3915e-10	1.03021e-10	5.52471e-10
WBGene00169157	Y7A9C.23	21ur-10839	0.01	0.01	0.01	0.01	0.01	0.01	0.01	0.01	0.01	0.01	0.01	0.01	0.01	0.01	0.01	0.01	0.01	0.01	6.9835e-12	7.92878e-11	8.42989e-12	3.38996e-11	3.45205e-10	3.1125e-10	2.02642e-10	1.37611e-11	4.3915e-10	1.03021e-10	5.52471e-10
WBGene00169158	C45E5.32	21ur-11077	0.01	0.01	0.01	0.01	0.01	0.01	0.01	0.01	0.01	0.01	0.01	0.01	0.01	0.01	0.01	0.01	0.01	0.01	6.9835e-12	7.92878e-11	8.42989e-12	3.38996e-11	3.45205e-10	3.1125e-10	2.02642e-10	1.37611e-11	4.3915e-10	1.03021e-10	5.52471e-10
WBGene00169159	Y9C9A.71	21ur-8981	0.01	0.01	0.01	0.01	0.01	0.01	0.01	0.01	0.01	0.01	0.01	0.01	0.01	0.01	0.01	0.01	0.01	0.01	6.9835e-12	7.92878e-11	8.42989e-12	3.38996e-11	3.45205e-10	3.1125e-10	2.02642e-10	1.37611e-11	4.3915e-10	1.03021e-10	5.52471e-10
WBGene00169160	H32C10.50	21ur-8847	0.01	0.01	0.01	0.01	0.01	0.01	0.01	0.01	0.01	0.01	0.01	0.01	0.01	0.01	0.01	0.01	0.01	0.01	6.9835e-12	7.92878e-11	8.42989e-12	3.38996e-11	3.45205e-10	3.1125e-10	2.02642e-10	1.37611e-11	4.3915e-10	1.03021e-10	5.52471e-10
WBGene00169161	Y105C5A.822	21ur-6514	0.01	0.01	0.01	0.01	0.01	0.01	0.01	0.01	0.01	0.01	0.01	0.01	0.01	0.01	0.01	0.01	0.01	0.01	6.9835e-12	7.92878e-11	8.42989e-12	3.38996e-11	3.45205e-10	3.1125e-10	2.02642e-10	1.37611e-11	4.3915e-10	1.03021e-10	5.52471e-10
WBGene00169162	C18F3.5	21ur-10726	0.01	0.01	0.01	0.01	0.01	0.01	0.01	0.01	0.01	0.01	0.01	0.01	0.01	0.01	0.01	0.01	0.01	0.01	6.9835e-12	7.92878e-11	8.42989e-12	3.38996e-11	3.45205e-10	3.1125e-10	2.02642e-10	1.37611e-11	4.3915e-10	1.03021e-10	5.52471e-10
WBGene00169163	Y64G10A.242	21ur-15667	0.01	0.01	0.01	0.01	0.01	0.01	0.01	0.01	0.01	0.01	0.01	0.01	0.01	0.01	0.01	0.01	0.01	0.01	6.9835e-12	7.92878e-11	8.42989e-12	3.38996e-11	3.45205e-10	3.1125e-10	2.02642e-10	1.37611e-11	4.3915e-10	1.03021e-10	5.52471e-10
WBGene00169164	Y59E9AL.25	21ur-12256	0.01	0.01	0.01	0.01	0.01	0.01	0.01	0.01	0.01	0.01	0.01	0.01	0.01	0.01	0.01	0.01	0.01	0.01	6.9835e-12	7.92878e-11	8.42989e-12	3.38996e-11	3.45205e-10	3.1125e-10	2.02642e-10	1.37611e-11	4.3915e-10	1.03021e-10	5.52471e-10
WBGene00169165	Y45F10D.87	21ur-11556	0.01	0.01	0.01	0.01	0.01	0.01	0.01	0.01	0.01	0.01	0.01	0.01	0.01	0.01	0.01	0.01	0.01	0.01	6.9835e-12	7.92878e-11	8.42989e-12	3.38996e-11	3.45205e-10	3.1125e-10	2.02642e-10	1.37611e-11	4.3915e-10	1.03021e-10	5.52471e-10
WBGene00169166	Y105C5B.938	21ur-13566	0.01	0.01	0.01	0.01	0.01	0.01	0.01	0.01	0.01	0.01	0.01	0.01	0.01	0.01	0.01	0.01	0.01	0.01	6.9835e-12	7.92878e-11	8.42989e-12	3.38996e-11	3.45205e-10	3.1125e-10	2.02642e-10	1.37611e-11	4.3915e-10	1.03021e-10	5.52471e-10
WBGene00169167	K07H8.13	21ur-13223	0.01	0.01	0.01	0.01	0.01	0.01	0.01	0.01	0.01	0.01	0.01	0.01	0.01	0.01	0.01	0.01	0.01	0.01	6.9835e-12	7.92878e-11	8.42989e-12	3.38996e-11	3.45205e-10	3.1125e-10	2.02642e-10	1.37611e-11	4.3915e-10	1.03021e-10	5.52471e-10
WBGene00169168	Y57G11C.765	21ur-13056	0.01	0.01	0.01	0.01	0.01	0.01	0.01	0.01	0.01	0.01	0.01	0.01	0.01	0.01	0.01	0.01	0.01	0.01	6.9835e-12	7.92878e-11	8.42989e-12	3.38996e-11	3.45205e-10	3.1125e-10	2.02642e-10	1.37611e-11	4.3915e-10	1.03021e-10	5.52471e-10
WBGene00169169	F13G11.95	21ur-12479	0.01	0.01	0.01	0.01	0.01	0.01	0.01	0.01	0.01	0.01	0.01	0.01	0.01	0.01	0.01	0.01	0.01	0.01	6.9835e-12	7.92878e-11	8.42989e-12	3.38996e-11	3.45205e-10	3.1125e-10	2.02642e-10	1.37611e-11	4.3915e-10	1.03021e-10	5.52471e-10
WBGene00169170	T06A10.74	21ur-6504	0.01	0.01	0.01	0.01	0.01	0.01	0.01	0.01	0.01	0.01	0.01	0.01	0.01	0.01	0.01	0.01	0.01	0.01	6.9835e-12	7.92878e-11	8.42989e-12	3.38996e-11	3.45205e-10	3.1125e-10	2.02642e-10	1.37611e-11	4.3915e-10	1.03021e-10	5.52471e-10
WBGene00169171	C43G2.10	21ur-7676	0.01	0.01	0.01	0.01	0.01	0.01	0.01	0.01	0.01	0.01	0.01	0.01	0.01	0.01	0.01	0.01	0.01	0.01	6.9835e-12	7.92878e-11	8.42989e-12	3.38996e-11	3.45205e-10	3.1125e-10	2.02642e-10	1.37611e-11	4.3915e-10	1.03021e-10	5.52471e-10
WBGene00169172	C06E7.65	21ur-8145	0.01	0.01	0.01	0.01	0.01	0.01	0.01	0.01	0.01	0.01	0.01	0.01	0.01	0.01	0.01	0.01	0.01	0.01	6.9835e-12	7.92878e-11	8.42989e-12	3.38996e-11	3.45205e-10	3.1125e-10	2.02642e-10	1.37611e-11	4.3915e-10	1.03021e-10	5.52471e-10
WBGene00169173	F02H6.53	21ur-11684	0.01	0.01	0.01	0.01	0.01	0.01	0.01	0.01	0.01	0.01	0.01	0.01	0.01	0.01	0.01	0.01	0.01	0.01	6.9835e-12	7.92878e-11	8.42989e-12	3.38996e-11	3.45205e-10	3.1125e-10	2.02642e-10	1.37611e-11	4.3915e-10	1.03021e-10	5.52471e-10
WBGene00169174	Y105C5A.823	21ur-7878	0.01	0.01	0.01	0.01	0.01	0.01	0.01	0.01	0.01	0.01	0.01	0.01	0.01	0.01	0.01	0.01	0.01	0.01	6.9835e-12	7.92878e-11	8.42989e-12	3.38996e-11	3.45205e-10	3.1125e-10	2.02642e-10	1.37611e-11	4.3915e-10	1.03021e-10	5.52471e-10
WBGene00169175	K10B4.7	21ur-13919	0.01	0.01	0.01	0.01	0.01	0.01	0.01	0.01	0.01	0.01	0.01	0.01	0.01	0.01	0.01	0.01	0.01	0.01	6.9835e-12	7.92878e-11	8.42989e-12	3.38996e-11	3.45205e-10	3.1125e-10	2.02642e-10	1.37611e-11	4.3915e-10	1.03021e-10	5.52471e-10
WBGene00169176	F55B11.93	21ur-12579	0.01	0.01	0.01	0.01	0.01	0.01	0.01	0.01	0.01	0.01	0.01	0.01	0.01	0.01	0.01	0.01	0.01	0.01	6.9835e-12	7.92878e-11	8.42989e-12	3.38996e-11	3.45205e-10	3.1125e-10	2.02642e-10	1.37611e-11	4.3915e-10	1.03021e-10	5.52471e-10
WBGene00169177	Y105C5B.939	21ur-9739	0.01	0.01	0.01	0.01	0.01	0.01	0.01	0.01	0.01	0.01	0.01	0.01	0.01	0.01	0.01	0.01	0.01	0.01	6.9835e-12	7.92878e-11	8.42989e-12	3.38996e-11	3.45205e-10	3.1125e-10	2.02642e-10	1.37611e-11	4.3915e-10	1.03021e-10	5.52471e-10
WBGene00169178	Y105C5B.940	21ur-11847	0.01	0.01	0.01	0.01	0.01	0.01	0.01	0.01	0.01	0.01	0.01	0.01	0.01	0.01	0.01	0.01	0.01	0.01	6.9835e-12	7.92878e-11	8.42989e-12	3.38996e-11	3.45205e-10	3.1125e-10	2.02642e-10	1.37611e-11	4.3915e-10	1.03021e-10	5.52471e-10
WBGene00169179	Y57G11C.766	21ur-12713	0.01	0.01	0.01	0.01	0.01	0.01	0.01	0.01	0.01	0.01	0.01	0.01	0.01	0.01	0.01	0.01	0.01	0.01	6.9835e-12	7.92878e-11	8.42989e-12	3.38996e-11	3.45205e-10	3.1125e-10	2.02642e-10	1.37611e-11	4.3915e-10	1.03021e-10	5.52471e-10
WBGene00169180	Y73F8A.763	21ur-13736	0.01	0.01	0.01	0.01	0.01	0.01	0.01	0.01	0.01	0.01	0.01	0.01	0.01	0.01	0.01	0.01	0.01	0.01	6.9835e-12	7.92878e-11	8.42989e-12	3.38996e-11	3.45205e-10	3.1125e-10	2.02642e-10	1.37611e-11	4.3915e-10	1.03021e-10	5.52471e-10
WBGene00169181	Y57G11C.767	21ur-7701	0.01	0.01	0.01	0.01	0.01	0.01	0.01	0.01	0.01	0.01	0.01	0.01	0.01	0.01	0.01	0.01	0.01	0.01	6.9835e-12	7.92878e-11	8.42989e-12	3.38996e-11	3.45205e-10	3.1125e-10	2.02642e-10	1.37611e-11	4.3915e-10	1.03021e-10	5.52471e-10
WBGene00169182	Y105C5A.824	21ur-15232	0.01	0.01	0.01	0.01	0.01	0.01	0.01	0.01	0.01	0.01	0.01	0.01	0.01	0.01	0.01	0.01	0.01	0.01	6.9835e-12	7.92878e-11	8.42989e-12	3.38996e-11	3.45205e-10	3.1125e-10	2.02642e-10	1.37611e-11	4.3915e-10	1.03021e-10	5.52471e-10
WBGene00169183	Y105C5B.941	21ur-6478	0.01	0.01	0.01	0.01	0.01	0.01	0.01	0.01	0.01	0.01	0.01	0.01	0.01	0.01	0.01	0.01	0.01	0.01	6.9835e-12	7.92878e-11	8.42989e-12	3.38996e-11	3.45205e-10	3.1125e-10	2.02642e-10	1.37611e-11	4.3915e-10	1.03021e-10	5.52471e-10
WBGene00169184	F20D6.13	21ur-11921	0.01	0.01	0.01	0.01	0.01	0.01	0.01	0.01	0.01	0.01	0.01	0.01	0.01	0.01	0.01	0.01	0.01	0.01	6.9835e-12	7.92878e-11	8.42989e-12	3.38996e-11	3.45205e-10	3.1125e-10	2.02642e-10	1.37611e-11	4.3915e-10	1.03021e-10	5.52471e-10
WBGene00169185	Y40H7A.219	21ur-9101	0.01	0.01	0.01	0.01	0.01	0.01	0.01	0.01	0.01	0.01	0.01	0.01	0.01	0.01	0.01	0.01	0.01	0.01	6.9835e-12	7.92878e-11	8.42989e-12	3.38996e-11	3.45205e-10	3.1125e-10	2.02642e-10	1.37611e-11	4.3915e-10	1.03021e-10	5.52471e-10
WBGene00169186	Y105C5A.825	21ur-13084	0.01	0.01	0.01	0.01	0.01	0.01	0.01	0.01	0.01	0.01	0.01	0.01	0.01	0.01	0.01	0.01	0.01	0.01	6.9835e-12	7.92878e-11	8.42989e-12	3.38996e-11	3.45205e-10	3.1125e-10	2.02642e-10	1.37611e-11	4.3915e-10	1.03021e-10	5.52471e-10
WBGene00169187	Y105C5B.942	21ur-14117	0.01	0.01	0.01	0.01	0.01	0.01	0.01	0.01	0.01	0.01	0.01	0.01	0.01	0.01	0.01	0.01	0.01	0.01	6.9835e-12	7.92878e-11	8.42989e-12	3.38996e-11	3.45205e-10	3.1125e-10	2.02642e-10	1.37611e-11	4.3915e-10	1.03021e-10	5.52471e-10
WBGene00169188	F41H10.22	21ur-8126	0.01	0.01	0.01	0.01	0.01	0.01	0.01	0.01	0.01	0.01	0.01	0.01	0.01	0.01	0.01	0.01	0.01	0.01	6.9835e-12	7.92878e-11	8.42989e-12	3.38996e-11	3.45205e-10	3.1125e-10	2.02642e-10	1.37611e-11	4.3915e-10	1.03021e-10	5.52471e-10
WBGene00169189	Y67A10A.226	21ur-9155	0.01	0.01	0.01	0.01	0.01	0.01	0.01	0.01	0.01	0.01	0.01	0.01	0.01	0.01	0.01	0.01	0.01	0.01	6.9835e-12	7.92878e-11	8.42989e-12	3.38996e-11	3.45205e-10	3.1125e-10	2.02642e-10	1.37611e-11	4.3915e-10	1.03021e-10	5.52471e-10
WBGene00169190	Y105C5B.943	21ur-14607	0.01	0.01	0.01	0.01	0.01	0.01	0.01	0.01	0.01	0.01	0.01	0.01	0.01	0.01	0.01	0.01	0.01	0.01	6.9835e-12	7.92878e-11	8.42989e-12	3.38996e-11	3.45205e-10	3.1125e-10	2.02642e-10	1.37611e-11	4.3915e-10	1.03021e-10	5.52471e-10
WBGene00169191	Y105C5B.944	21ur-14609	0.01	0.01	0.01	0.01	0.01	0.01	0.01	0.01	0.01	0.01	0.01	0.01	0.01	0.01	0.01	0.01	0.01	0.01	6.9835e-12	7.92878e-11	8.42989e-12	3.38996e-11	3.45205e-10	3.1125e-10	2.02642e-10	1.37611e-11	4.3915e-10	1.03021e-10	5.52471e-10
WBGene00169192	Y105C5B.945	21ur-13775	0.01	0.01	0.01	0.01	0.01	0.01	0.01	0.01	0.01	0.01	0.01	0.01	0.01	0.01	0.01	0.01	0.01	0.01	6.9835e-12	7.92878e-11	8.42989e-12	3.38996e-11	3.45205e-10	3.1125e-10	2.02642e-10	1.37611e-11	4.3915e-10	1.03021e-10	5.52471e-10
WBGene00169193	Y105C5A.826	21ur-7343	0.01	0.01	0.01	0.01	0.01	0.01	0.01	0.01	0.01	0.01	0.01	0.01	0.01	0.01	0.01	0.01	0.01	0.01	6.9835e-12	7.92878e-11	8.42989e-12	3.38996e-11	3.45205e-10	3.1125e-10	2.02642e-10	1.37611e-11	4.3915e-10	1.03021e-10	5.52471e-10
WBGene00169194	B0547.17	21ur-12221	0.01	0.01	0.01	0.01	0.01	0.01	0.01	0.01	0.01	0.01	0.01	0.01	0.01	0.01	0.01	0.01	0.01	0.01	6.9835e-12	7.92878e-11	8.42989e-12	3.38996e-11	3.45205e-10	3.1125e-10	2.02642e-10	1.37611e-11	4.3915e-10	1.03021e-10	5.52471e-10
WBGene00169195	Y4C6B.58	21ur-10372	0.01	0.01	0.01	0.01	0.01	0.01	0.01	0.01	0.01	0.01	0.01	0.01	0.01	0.01	0.01	0.01	0.01	0.01	6.9835e-12	7.92878e-11	8.42989e-12	3.38996e-11	3.45205e-10	3.1125e-10	2.02642e-10	1.37611e-11	4.3915e-10	1.03021e-10	5.52471e-10
WBGene00169196	Y73B6BL.155	21ur-8832	0.01	0.01	0.01	0.01	0.01	0.01	0.01	0.01	0.01	0.01	0.01	0.01	0.01	0.01	0.01	0.01	0.01	0.01	6.9835e-12	7.92878e-11	8.42989e-12	3.38996e-11	3.45205e-10	3.1125e-10	2.02642e-10	1.37611e-11	4.3915e-10	1.03021e-10	5.52471e-10
WBGene00169197	Y57G11C.768	21ur-10296	0.01	0.01	0.01	0.01	0.01	0.01	0.01	0.01	0.01	0.01	0.01	0.01	0.01	0.01	0.01	0.01	0.01	0.01	6.9835e-12	7.92878e-11	8.42989e-12	3.38996e-11	3.45205e-10	3.1125e-10	2.02642e-10	1.37611e-11	4.3915e-10	1.03021e-10	5.52471e-10
WBGene00169198	Y105C5B.946	21ur-11763	0.01	0.01	0.01	0.01	0.01	0.01	0.01	0.01	0.01	0.01	0.01	0.01	0.01	0.01	0.01	0.01	0.01	0.01	6.9835e-12	7.92878e-11	8.42989e-12	3.38996e-11	3.45205e-10	3.1125e-10	2.02642e-10	1.37611e-11	4.3915e-10	1.03021e-10	5.52471e-10
WBGene00169199	Y116A8C.311	21ur-6365	0.01	0.01	0.01	0.01	0.01	0.01	0.01	0.01	0.01	0.01	0.01	0.01	0.01	0.01	0.01	0.01	0.01	0.01	6.9835e-12	7.92878e-11	8.42989e-12	3.38996e-11	3.45205e-10	3.1125e-10	2.02642e-10	1.37611e-11	4.3915e-10	1.03021e-10	5.52471e-10
WBGene00169200	Y37A1B.229	21ur-12357	0.01	0.01	0.01	0.01	0.01	0.01	0.01	0.01	0.01	0.01	0.01	0.01	0.01	0.01	0.01	0.01	0.01	0.01	6.9835e-12	7.92878e-11	8.42989e-12	3.38996e-11	3.45205e-10	3.1125e-10	2.02642e-10	1.37611e-11	4.3915e-10	1.03021e-10	5.52471e-10
WBGene00169201	Y105C5A.827	21ur-11852	0.01	0.01	0.01	0.01	0.01	0.01	0.01	0.01	0.01	0.01	0.01	0.01	0.01	0.01	0.01	0.01	0.01	0.01	6.9835e-12	7.92878e-11	8.42989e-12	3.38996e-11	3.45205e-10	3.1125e-10	2.02642e-10	1.37611e-11	4.3915e-10	1.03021e-10	5.52471e-10
WBGene00169202	Y105C5A.828	21ur-8328	0.01	0.01	0.01	0.01	0.01	0.01	0.01	0.01	0.01	0.01	0.01	0.01	0.01	0.01	0.01	0.01	0.01	0.01	6.9835e-12	7.92878e-11	8.42989e-12	3.38996e-11	3.45205e-10	3.1125e-10	2.02642e-10	1.37611e-11	4.3915e-10	1.03021e-10	5.52471e-10
WBGene00169203	F56F12.25	21ur-15629	0.01	0.01	0.01	0.01	0.01	0.01	0.01	0.01	0.01	0.01	0.01	0.01	0.01	0.01	0.01	0.01	0.01	0.01	6.9835e-12	7.92878e-11	8.42989e-12	3.38996e-11	3.45205e-10	3.1125e-10	2.02642e-10	1.37611e-11	4.3915e-10	1.03021e-10	5.52471e-10
WBGene00169204	Y105C5A.829	21ur-10366	0.01	0.01	0.01	0.01	0.01	0.01	0.01	0.01	0.01	0.01	0.01	0.01	0.01	0.01	0.01	0.01	0.01	0.01	6.9835e-12	7.92878e-11	8.42989e-12	3.38996e-11	3.45205e-10	3.1125e-10	2.02642e-10	1.37611e-11	4.3915e-10	1.03021e-10	5.52471e-10
WBGene00169205	Y41E3.329	21ur-10312	0.01	0.01	0.01	0.01	0.01	0.01	0.01	0.01	0.01	0.01	0.01	0.01	0.01	0.01	0.01	0.01	0.01	0.01	6.9835e-12	7.92878e-11	8.42989e-12	3.38996e-11	3.45205e-10	3.1125e-10	2.02642e-10	1.37611e-11	4.3915e-10	1.03021e-10	5.52471e-10
WBGene00169206	M199.92	21ur-9592	0.01	0.01	0.01	0.01	0.01	0.01	0.01	0.01	0.01	0.01	0.01	0.01	0.01	0.01	0.01	0.01	0.01	0.01	6.9835e-12	7.92878e-11	8.42989e-12	3.38996e-11	3.45205e-10	3.1125e-10	2.02642e-10	1.37611e-11	4.3915e-10	1.03021e-10	5.52471e-10
WBGene00169207	Y9C9A.72	21ur-7881	0.01	0.01	0.01	0.01	0.01	0.01	0.01	0.01	0.01	0.01	0.01	0.01	0.01	0.01	0.01	0.01	0.01	0.01	6.9835e-12	7.92878e-11	8.42989e-12	3.38996e-11	3.45205e-10	3.1125e-10	2.02642e-10	1.37611e-11	4.3915e-10	1.03021e-10	5.52471e-10
WBGene00169208	H25K10.93	21ur-11693	0.01	0.01	0.01	0.01	0.01	0.01	0.01	0.01	0.01	0.01	0.01	0.01	0.01	0.01	0.01	0.01	0.01	0.01	6.9835e-12	7.92878e-11	8.42989e-12	3.38996e-11	3.45205e-10	3.1125e-10	2.02642e-10	1.37611e-11	4.3915e-10	1.03021e-10	5.52471e-10
WBGene00169209	Y7A9D.46	21ur-8648	0.01	0.01	0.01	0.01	0.01	0.01	0.01	0.01	0.01	0.01	0.01	0.01	0.01	0.01	0.01	0.01	0.01	0.01	6.9835e-12	7.92878e-11	8.42989e-12	3.38996e-11	3.45205e-10	3.1125e-10	2.02642e-10	1.37611e-11	4.3915e-10	1.03021e-10	5.52471e-10
WBGene00169210	Y51H4A.623	21ur-15593	0.01	0.01	0.01	0.01	0.01	0.01	0.01	0.01	0.01	0.01	0.01	0.01	0.01	0.01	0.01	0.01	0.01	0.01	6.9835e-12	7.92878e-11	8.42989e-12	3.38996e-11	3.45205e-10	3.1125e-10	2.02642e-10	1.37611e-11	4.3915e-10	1.03021e-10	5.52471e-10
WBGene00169211	Y43D4A.111	21ur-5605	0.01	0.01	0.01	0.01	0.01	0.01	0.01	0.01	0.01	0.01	0.01	0.01	0.01	0.01	0.01	0.01	0.01	0.01	6.9835e-12	7.92878e-11	8.42989e-12	3.38996e-11	3.45205e-10	3.1125e-10	2.02642e-10	1.37611e-11	4.3915e-10	1.03021e-10	5.52471e-10
WBGene00169212	Y45F10B.42	21ur-12292	0.01	0.01	0.01	0.01	0.01	0.01	0.01	0.01	0.01	0.01	0.01	0.01	0.01	0.01	0.01	0.01	0.01	0.01	6.9835e-12	7.92878e-11	8.42989e-12	3.38996e-11	3.45205e-10	3.1125e-10	2.02642e-10	1.37611e-11	4.3915e-10	1.03021e-10	5.52471e-10
WBGene00169213	Y73F8A.764	21ur-11928	0.01	0.01	0.01	0.01	0.01	0.01	0.01	0.01	0.01	0.01	0.01	0.01	0.01	0.01	0.01	0.01	0.01	0.01	6.9835e-12	7.92878e-11	8.42989e-12	3.38996e-11	3.45205e-10	3.1125e-10	2.02642e-10	1.37611e-11	4.3915e-10	1.03021e-10	5.52471e-10
WBGene00169214	Y73F8A.765	21ur-12476	0.01	0.01	0.01	0.01	0.01	0.01	0.01	0.01	0.01	0.01	0.01	0.01	0.01	0.01	0.01	0.01	0.01	0.01	6.9835e-12	7.92878e-11	8.42989e-12	3.38996e-11	3.45205e-10	3.1125e-10	2.02642e-10	1.37611e-11	4.3915e-10	1.03021e-10	5.52471e-10
WBGene00169215	F13G11.96	21ur-9165	0.01	0.01	0.01	0.01	0.01	0.01	0.01	0.01	0.01	0.01	0.01	0.01	0.01	0.01	0.01	0.01	0.01	0.01	6.9835e-12	7.92878e-11	8.42989e-12	3.38996e-11	3.45205e-10	3.1125e-10	2.02642e-10	1.37611e-11	4.3915e-10	1.03021e-10	5.52471e-10
WBGene00169216	F52D4.18	21ur-5826	0.01	0.01	0.01	0.01	0.01	0.01	0.01	0.01	0.01	0.01	0.01	0.01	0.01	0.01	0.01	0.01	0.01	0.01	6.9835e-12	7.92878e-11	8.42989e-12	3.38996e-11	3.45205e-10	3.1125e-10	2.02642e-10	1.37611e-11	4.3915e-10	1.03021e-10	5.52471e-10
WBGene00169217	Y51H4A.624	21ur-8500	0.01	0.01	0.01	0.01	0.01	0.01	0.01	0.01	0.01	0.01	0.01	0.01	0.01	0.01	0.01	0.01	0.01	0.01	6.9835e-12	7.92878e-11	8.42989e-12	3.38996e-11	3.45205e-10	3.1125e-10	2.02642e-10	1.37611e-11	4.3915e-10	1.03021e-10	5.52471e-10
WBGene00169218	Y116A8C.312	21ur-8516	0.01	0.01	0.01	0.01	0.01	0.01	0.01	0.01	0.01	0.01	0.01	0.01	0.01	0.01	0.01	0.01	0.01	0.01	6.9835e-12	7.92878e-11	8.42989e-12	3.38996e-11	3.45205e-10	3.1125e-10	2.02642e-10	1.37611e-11	4.3915e-10	1.03021e-10	5.52471e-10
WBGene00169219	C35D6.84	21ur-8441	0.01	0.01	0.01	0.01	0.01	0.01	0.01	0.01	0.01	0.01	0.01	0.01	0.01	0.01	0.01	0.01	0.01	0.01	6.9835e-12	7.92878e-11	8.42989e-12	3.38996e-11	3.45205e-10	3.1125e-10	2.02642e-10	1.37611e-11	4.3915e-10	1.03021e-10	5.52471e-10
WBGene00169220	Y105C5B.947	21ur-9529	0.01	0.01	0.01	0.01	0.01	0.01	0.01	0.01	0.01	0.01	0.01	0.01	0.01	0.01	0.01	0.01	0.01	0.01	6.9835e-12	7.92878e-11	8.42989e-12	3.38996e-11	3.45205e-10	3.1125e-10	2.02642e-10	1.37611e-11	4.3915e-10	1.03021e-10	5.52471e-10
WBGene00169221	Y45F10C.15	21ur-10873	0.01	0.01	0.01	0.01	0.01	0.01	0.01	0.01	0.01	0.01	0.01	0.01	0.01	0.01	0.01	0.01	0.01	0.01	6.9835e-12	7.92878e-11	8.42989e-12	3.38996e-11	3.45205e-10	3.1125e-10	2.02642e-10	1.37611e-11	4.3915e-10	1.03021e-10	5.52471e-10
WBGene00169222	C53D5.8	21ur-15400	0.01	0.01	0.01	0.01	0.01	0.01	0.01	0.01	0.01	0.01	0.01	0.01	0.01	0.01	0.01	0.01	0.01	0.01	6.9835e-12	7.92878e-11	8.42989e-12	3.38996e-11	3.45205e-10	3.1125e-10	2.02642e-10	1.37611e-11	4.3915e-10	1.03021e-10	5.52471e-10
WBGene00169223	Y51H4A.625	21ur-15021	0.01	0.01	0.01	0.01	0.01	0.01	0.01	0.01	0.01	0.01	0.01	0.01	0.01	0.01	0.01	0.01	0.01	0.01	6.9835e-12	7.92878e-11	8.42989e-12	3.38996e-11	3.45205e-10	3.1125e-10	2.02642e-10	1.37611e-11	4.3915e-10	1.03021e-10	5.52471e-10
WBGene00169224	ZK1053.8	21ur-15524	0.01	0.01	0.01	0.01	0.01	0.01	0.01	0.01	0.01	0.01	0.01	0.01	0.01	0.01	0.01	0.01	0.01	0.01	6.9835e-12	7.92878e-11	8.42989e-12	3.38996e-11	3.45205e-10	3.1125e-10	2.02642e-10	1.37611e-11	4.3915e-10	1.03021e-10	5.52471e-10
WBGene00169225	Y43C5B.4	21ur-14024	0.01	0.01	0.01	0.01	0.01	0.01	0.01	0.01	0.01	0.01	0.01	0.01	0.01	0.01	0.01	0.01	0.01	0.01	6.9835e-12	7.92878e-11	8.42989e-12	3.38996e-11	3.45205e-10	3.1125e-10	2.02642e-10	1.37611e-11	4.3915e-10	1.03021e-10	5.52471e-10
WBGene00169226	Y37A1B.230	21ur-8684	0.01	0.01	0.01	0.01	0.01	0.01	0.01	0.01	0.01	0.01	0.01	0.01	0.01	0.01	0.01	0.01	0.01	0.01	6.9835e-12	7.92878e-11	8.42989e-12	3.38996e-11	3.45205e-10	3.1125e-10	2.02642e-10	1.37611e-11	4.3915e-10	1.03021e-10	5.52471e-10
WBGene00169227	C02F4.7	21ur-15121	0.01	0.01	0.01	0.01	0.01	0.01	0.01	0.01	0.01	0.01	0.01	0.01	0.01	0.01	0.01	0.01	0.01	0.01	6.9835e-12	7.92878e-11	8.42989e-12	3.38996e-11	3.45205e-10	3.1125e-10	2.02642e-10	1.37611e-11	4.3915e-10	1.03021e-10	5.52471e-10
WBGene00169228	Y41E3.330	21ur-14968	0.01	0.01	0.01	0.01	0.01	0.01	0.01	0.01	0.01	0.01	0.01	0.01	0.01	0.01	0.01	0.01	0.01	0.01	6.9835e-12	7.92878e-11	8.42989e-12	3.38996e-11	3.45205e-10	3.1125e-10	2.02642e-10	1.37611e-11	4.3915e-10	1.03021e-10	5.52471e-10
WBGene00169229	Y57G11C.769	21ur-12878	0.01	0.01	0.01	0.01	0.01	0.01	0.01	0.01	0.01	0.01	0.01	0.01	0.01	0.01	0.01	0.01	0.01	0.01	6.9835e-12	7.92878e-11	8.42989e-12	3.38996e-11	3.45205e-10	3.1125e-10	2.02642e-10	1.37611e-11	4.3915e-10	1.03021e-10	5.52471e-10
WBGene00169230	C46G7.69	21ur-9058	0.01	0.01	0.01	0.01	0.01	0.01	0.01	0.01	0.01	0.01	0.01	0.01	0.01	0.01	0.01	0.01	0.01	0.01	6.9835e-12	7.92878e-11	8.42989e-12	3.38996e-11	3.45205e-10	3.1125e-10	2.02642e-10	1.37611e-11	4.3915e-10	1.03021e-10	5.52471e-10
WBGene00169231	C31H1.60	21ur-15202	0.01	0.01	0.01	0.01	0.01	0.01	0.01	0.01	0.01	0.01	0.01	0.01	0.01	0.01	0.01	0.01	0.01	0.01	6.9835e-12	7.92878e-11	8.42989e-12	3.38996e-11	3.45205e-10	3.1125e-10	2.02642e-10	1.37611e-11	4.3915e-10	1.03021e-10	5.52471e-10
WBGene00169232	T08B6.40	21ur-14710	0.01	0.01	0.01	0.01	0.01	0.01	0.01	0.01	0.01	0.01	0.01	0.01	0.01	0.01	0.01	0.01	0.01	0.01	6.9835e-12	7.92878e-11	8.42989e-12	3.38996e-11	3.45205e-10	3.1125e-10	2.02642e-10	1.37611e-11	4.3915e-10	1.03021e-10	5.52471e-10
WBGene00169233	C35D6.85	21ur-12024	0.01	0.01	0.01	0.01	0.01	0.01	0.01	0.01	0.01	0.01	0.01	0.01	0.01	0.01	0.01	0.01	0.01	0.01	6.9835e-12	7.92878e-11	8.42989e-12	3.38996e-11	3.45205e-10	3.1125e-10	2.02642e-10	1.37611e-11	4.3915e-10	1.03021e-10	5.52471e-10
WBGene00169234	F46H6.6	21ur-11587	0.01	0.01	0.01	0.01	0.01	0.01	0.01	0.01	0.01	0.01	0.01	0.01	0.01	0.01	0.01	0.01	0.01	0.01	6.9835e-12	7.92878e-11	8.42989e-12	3.38996e-11	3.45205e-10	3.1125e-10	2.02642e-10	1.37611e-11	4.3915e-10	1.03021e-10	5.52471e-10
WBGene00169235	Y105C5A.830	21ur-7988	0.01	0.01	0.01	0.01	0.01	0.01	0.01	0.01	0.01	0.01	0.01	0.01	0.01	0.01	0.01	0.01	0.01	0.01	6.9835e-12	7.92878e-11	8.42989e-12	3.38996e-11	3.45205e-10	3.1125e-10	2.02642e-10	1.37611e-11	4.3915e-10	1.03021e-10	5.52471e-10
WBGene00169236	B0348.7	21ur-15398	0.01	0.01	0.01	0.01	0.01	0.01	0.01	0.01	0.01	0.01	0.01	0.01	0.01	0.01	0.01	0.01	0.01	0.01	6.9835e-12	7.92878e-11	8.42989e-12	3.38996e-11	3.45205e-10	3.1125e-10	2.02642e-10	1.37611e-11	4.3915e-10	1.03021e-10	5.52471e-10
WBGene00169237	Y67A10A.227	21ur-11189	0.01	0.01	0.01	0.01	0.01	0.01	0.01	0.01	0.01	0.01	0.01	0.01	0.01	0.01	0.01	0.01	0.01	0.01	6.9835e-12	7.92878e-11	8.42989e-12	3.38996e-11	3.45205e-10	3.1125e-10	2.02642e-10	1.37611e-11	4.3915e-10	1.03021e-10	5.52471e-10
WBGene00169238	C27H2.84	21ur-6757	0.01	0.01	0.01	0.01	0.01	0.01	0.01	0.01	0.01	0.01	0.01	0.01	0.01	0.01	0.01	0.01	0.01	0.01	6.9835e-12	7.92878e-11	8.42989e-12	3.38996e-11	3.45205e-10	3.1125e-10	2.02642e-10	1.37611e-11	4.3915e-10	1.03021e-10	5.52471e-10
WBGene00169239	Y73F8A.766	21ur-14690	0.01	0.01	0.01	0.01	0.01	0.01	0.01	0.01	0.01	0.01	0.01	0.01	0.01	0.01	0.01	0.01	0.01	0.01	6.9835e-12	7.92878e-11	8.42989e-12	3.38996e-11	3.45205e-10	3.1125e-10	2.02642e-10	1.37611e-11	4.3915e-10	1.03021e-10	5.52471e-10
WBGene00169240	F14E12.2	21ur-10063	0.01	0.01	0.01	0.01	0.01	0.01	0.01	0.01	0.01	0.01	0.01	0.01	0.01	0.01	0.01	0.01	0.01	0.01	6.9835e-12	7.92878e-11	8.42989e-12	3.38996e-11	3.45205e-10	3.1125e-10	2.02642e-10	1.37611e-11	4.3915e-10	1.03021e-10	5.52471e-10
WBGene00169242	Y57G11B.164	21ur-11375	0.01	0.01	0.01	0.01	0.01	0.01	0.01	0.01	0.01	0.01	0.01	0.01	0.01	0.01	0.01	0.01	0.01	0.01	6.9835e-12	7.92878e-11	8.42989e-12	3.38996e-11	3.45205e-10	3.1125e-10	2.02642e-10	1.37611e-11	4.3915e-10	1.03021e-10	5.52471e-10
WBGene00169243	Y73F8A.767	21ur-13329	0.01	0.01	0.01	0.01	0.01	0.01	0.01	0.01	0.01	0.01	0.01	0.01	0.01	0.01	0.01	0.01	0.01	0.01	6.9835e-12	7.92878e-11	8.42989e-12	3.38996e-11	3.45205e-10	3.1125e-10	2.02642e-10	1.37611e-11	4.3915e-10	1.03021e-10	5.52471e-10
WBGene00169244	Y116A8B.55	21ur-11450	0.01	0.01	0.01	0.01	0.01	0.01	0.01	0.01	0.01	0.01	0.01	0.01	0.01	0.01	0.01	0.01	0.01	0.01	6.9835e-12	7.92878e-11	8.42989e-12	3.38996e-11	3.45205e-10	3.1125e-10	2.02642e-10	1.37611e-11	4.3915e-10	1.03021e-10	5.52471e-10
WBGene00169245	C17H1.22	21ur-13800	0.01	0.01	0.01	0.01	0.01	0.01	0.01	0.01	0.01	0.01	0.01	0.01	0.01	0.01	0.01	0.01	0.01	0.01	6.9835e-12	7.92878e-11	8.42989e-12	3.38996e-11	3.45205e-10	3.1125e-10	2.02642e-10	1.37611e-11	4.3915e-10	1.03021e-10	5.52471e-10
WBGene00169246	Y105C5B.948	21ur-6230	0.01	0.01	0.01	0.01	0.01	0.01	0.01	0.01	0.01	0.01	0.01	0.01	0.01	0.01	0.01	0.01	0.01	0.01	6.9835e-12	7.92878e-11	8.42989e-12	3.38996e-11	3.45205e-10	3.1125e-10	2.02642e-10	1.37611e-11	4.3915e-10	1.03021e-10	5.52471e-10
WBGene00169247	Y10G11A.51	21ur-10196	0.01	0.01	0.01	0.01	0.01	0.01	0.01	0.01	0.01	0.01	0.01	0.01	0.01	0.01	0.01	0.01	0.01	0.01	6.9835e-12	7.92878e-11	8.42989e-12	3.38996e-11	3.45205e-10	3.1125e-10	2.02642e-10	1.37611e-11	4.3915e-10	1.03021e-10	5.52471e-10
WBGene00169248	Y116A8C.313	21ur-9433	0.01	0.01	0.01	0.01	0.01	0.01	0.01	0.01	0.01	0.01	0.01	0.01	0.01	0.01	0.01	0.01	0.01	0.01	6.9835e-12	7.92878e-11	8.42989e-12	3.38996e-11	3.45205e-10	3.1125e-10	2.02642e-10	1.37611e-11	4.3915e-10	1.03021e-10	5.52471e-10
WBGene00169249	Y105C5A.831	21ur-8936	0.01	0.01	0.01	0.01	0.01	0.01	0.01	0.01	0.01	0.01	0.01	0.01	0.01	0.01	0.01	0.01	0.01	0.01	6.9835e-12	7.92878e-11	8.42989e-12	3.38996e-11	3.45205e-10	3.1125e-10	2.02642e-10	1.37611e-11	4.3915e-10	1.03021e-10	5.52471e-10
WBGene00169250	T08B6.41	21ur-13440	0.01	0.01	0.01	0.01	0.01	0.01	0.01	0.01	0.01	0.01	0.01	0.01	0.01	0.01	0.01	0.01	0.01	0.01	6.9835e-12	7.92878e-11	8.42989e-12	3.38996e-11	3.45205e-10	3.1125e-10	2.02642e-10	1.37611e-11	4.3915e-10	1.03021e-10	5.52471e-10
WBGene00169251	Y64G10A.243	21ur-12983	0.01	0.01	0.01	0.01	0.01	0.01	0.01	0.01	0.01	0.01	0.01	0.01	0.01	0.01	0.01	0.01	0.01	0.01	6.9835e-12	7.92878e-11	8.42989e-12	3.38996e-11	3.45205e-10	3.1125e-10	2.02642e-10	1.37611e-11	4.3915e-10	1.03021e-10	5.52471e-10
WBGene00169252	Y57G11C.770	21ur-10942	0.01	0.01	0.01	0.01	0.01	0.01	0.01	0.01	0.01	0.01	0.01	0.01	0.01	0.01	0.01	0.01	0.01	0.01	6.9835e-12	7.92878e-11	8.42989e-12	3.38996e-11	3.45205e-10	3.1125e-10	2.02642e-10	1.37611e-11	4.3915e-10	1.03021e-10	5.52471e-10
WBGene00169253	Y73F8A.768	21ur-12106	0.01	0.01	0.01	0.01	0.01	0.01	0.01	0.01	0.01	0.01	0.01	0.01	0.01	0.01	0.01	0.01	0.01	0.01	6.9835e-12	7.92878e-11	8.42989e-12	3.38996e-11	3.45205e-10	3.1125e-10	2.02642e-10	1.37611e-11	4.3915e-10	1.03021e-10	5.52471e-10
WBGene00169254	Y67A10A.228	21ur-12015	0.01	0.01	0.01	0.01	0.01	0.01	0.01	0.01	0.01	0.01	0.01	0.01	0.01	0.01	0.01	0.01	0.01	0.01	6.9835e-12	7.92878e-11	8.42989e-12	3.38996e-11	3.45205e-10	3.1125e-10	2.02642e-10	1.37611e-11	4.3915e-10	1.03021e-10	5.52471e-10
WBGene00169255	Y116A8C.314	21ur-15158	0.01	0.01	0.01	0.01	0.01	0.01	0.01	0.01	0.01	0.01	0.01	0.01	0.01	0.01	0.01	0.01	0.01	0.01	6.9835e-12	7.92878e-11	8.42989e-12	3.38996e-11	3.45205e-10	3.1125e-10	2.02642e-10	1.37611e-11	4.3915e-10	1.03021e-10	5.52471e-10
WBGene00169256	Y40H7A.220	21ur-7912	0.01	0.01	0.01	0.01	0.01	0.01	0.01	0.01	0.01	0.01	0.01	0.01	0.01	0.01	0.01	0.01	0.01	0.01	6.9835e-12	7.92878e-11	8.42989e-12	3.38996e-11	3.45205e-10	3.1125e-10	2.02642e-10	1.37611e-11	4.3915e-10	1.03021e-10	5.52471e-10
WBGene00169257	M03D4.46	21ur-9148	0.01	0.01	0.01	0.01	0.01	0.01	0.01	0.01	0.01	0.01	0.01	0.01	0.01	0.01	0.01	0.01	0.01	0.01	6.9835e-12	7.92878e-11	8.42989e-12	3.38996e-11	3.45205e-10	3.1125e-10	2.02642e-10	1.37611e-11	4.3915e-10	1.03021e-10	5.52471e-10
WBGene00169258	M199.93	21ur-12500	0.01	0.01	0.01	0.01	0.01	0.01	0.01	0.01	0.01	0.01	0.01	0.01	0.01	0.01	0.01	0.01	0.01	0.01	6.9835e-12	7.92878e-11	8.42989e-12	3.38996e-11	3.45205e-10	3.1125e-10	2.02642e-10	1.37611e-11	4.3915e-10	1.03021e-10	5.52471e-10
WBGene00169259	Y57G11C.771	21ur-10313	0.01	0.01	0.01	0.01	0.01	0.01	0.01	0.01	0.01	0.01	0.01	0.01	0.01	0.01	0.01	0.01	0.01	0.01	6.9835e-12	7.92878e-11	8.42989e-12	3.38996e-11	3.45205e-10	3.1125e-10	2.02642e-10	1.37611e-11	4.3915e-10	1.03021e-10	5.52471e-10
WBGene00169260	C47A4.102	21ur-10431	0.01	0.01	0.01	0.01	0.01	0.01	0.01	0.01	0.01	0.01	0.01	0.01	0.01	0.01	0.01	0.01	0.01	0.01	6.9835e-12	7.92878e-11	8.42989e-12	3.38996e-11	3.45205e-10	3.1125e-10	2.02642e-10	1.37611e-11	4.3915e-10	1.03021e-10	5.52471e-10
WBGene00169261	Y37A1B.231	21ur-7381	0.01	0.01	0.01	0.01	0.01	0.01	0.01	0.01	0.01	0.01	0.01	0.01	0.01	0.01	0.01	0.01	0.01	0.01	6.9835e-12	7.92878e-11	8.42989e-12	3.38996e-11	3.45205e-10	3.1125e-10	2.02642e-10	1.37611e-11	4.3915e-10	1.03021e-10	5.52471e-10
WBGene00169262	F26D12.57	21ur-8200	0.01	0.01	0.01	0.01	0.01	0.01	0.01	0.01	0.01	0.01	0.01	0.01	0.01	0.01	0.01	0.01	0.01	0.01	6.9835e-12	7.92878e-11	8.42989e-12	3.38996e-11	3.45205e-10	3.1125e-10	2.02642e-10	1.37611e-11	4.3915e-10	1.03021e-10	5.52471e-10
WBGene00169263	R05A10.84	21ur-8429	0.01	0.01	0.01	0.01	0.01	0.01	0.01	0.01	0.01	0.01	0.01	0.01	0.01	0.01	0.01	0.01	0.01	0.01	6.9835e-12	7.92878e-11	8.42989e-12	3.38996e-11	3.45205e-10	3.1125e-10	2.02642e-10	1.37611e-11	4.3915e-10	1.03021e-10	5.52471e-10
WBGene00169264	Y105C5A.832	21ur-13294	0.01	0.01	0.01	0.01	0.01	0.01	0.01	0.01	0.01	0.01	0.01	0.01	0.01	0.01	0.01	0.01	0.01	0.01	6.9835e-12	7.92878e-11	8.42989e-12	3.38996e-11	3.45205e-10	3.1125e-10	2.02642e-10	1.37611e-11	4.3915e-10	1.03021e-10	5.52471e-10
WBGene00169265	F13G11.97	21ur-5675	0.01	0.01	0.01	0.01	0.01	0.01	0.01	0.01	0.01	0.01	0.01	0.01	0.01	0.01	0.01	0.01	0.01	0.01	6.9835e-12	7.92878e-11	8.42989e-12	3.38996e-11	3.45205e-10	3.1125e-10	2.02642e-10	1.37611e-11	4.3915e-10	1.03021e-10	5.52471e-10
WBGene00169266	K01G12.14	21ur-9857	0.01	0.01	0.01	0.01	0.01	0.01	0.01	0.01	0.01	0.01	0.01	0.01	0.01	0.01	0.01	0.01	0.01	0.01	6.9835e-12	7.92878e-11	8.42989e-12	3.38996e-11	3.45205e-10	3.1125e-10	2.02642e-10	1.37611e-11	4.3915e-10	1.03021e-10	5.52471e-10
WBGene00169267	F52B11.63	21ur-13036	0.01	0.01	0.01	0.01	0.01	0.01	0.01	0.01	0.01	0.01	0.01	0.01	0.01	0.01	0.01	0.01	0.01	0.01	6.9835e-12	7.92878e-11	8.42989e-12	3.38996e-11	3.45205e-10	3.1125e-10	2.02642e-10	1.37611e-11	4.3915e-10	1.03021e-10	5.52471e-10
WBGene00169268	VY10G11R.45	21ur-6172	0.01	0.01	0.01	0.01	0.01	0.01	0.01	0.01	0.01	0.01	0.01	0.01	0.01	0.01	0.01	0.01	0.01	0.01	6.9835e-12	7.92878e-11	8.42989e-12	3.38996e-11	3.45205e-10	3.1125e-10	2.02642e-10	1.37611e-11	4.3915e-10	1.03021e-10	5.52471e-10
WBGene00169269	F41G4.9	21ur-14723	0.01	0.01	0.01	0.01	0.01	0.01	0.01	0.01	0.01	0.01	0.01	0.01	0.01	0.01	0.01	0.01	0.01	0.01	6.9835e-12	7.92878e-11	8.42989e-12	3.38996e-11	3.45205e-10	3.1125e-10	2.02642e-10	1.37611e-11	4.3915e-10	1.03021e-10	5.52471e-10
WBGene00169270	Y41E3.331	21ur-11833	0.01	0.01	0.01	0.01	0.01	0.01	0.01	0.01	0.01	0.01	0.01	0.01	0.01	0.01	0.01	0.01	0.01	0.01	6.9835e-12	7.92878e-11	8.42989e-12	3.38996e-11	3.45205e-10	3.1125e-10	2.02642e-10	1.37611e-11	4.3915e-10	1.03021e-10	5.52471e-10
WBGene00169271	Y67A10A.229	21ur-14709	0.01	0.01	0.01	0.01	0.01	0.01	0.01	0.01	0.01	0.01	0.01	0.01	0.01	0.01	0.01	0.01	0.01	0.01	6.9835e-12	7.92878e-11	8.42989e-12	3.38996e-11	3.45205e-10	3.1125e-10	2.02642e-10	1.37611e-11	4.3915e-10	1.03021e-10	5.52471e-10
WBGene00169272	Y105C5B.949	21ur-13409	0.01	0.01	0.01	0.01	0.01	0.01	0.01	0.01	0.01	0.01	0.01	0.01	0.01	0.01	0.01	0.01	0.01	0.01	6.9835e-12	7.92878e-11	8.42989e-12	3.38996e-11	3.45205e-10	3.1125e-10	2.02642e-10	1.37611e-11	4.3915e-10	1.03021e-10	5.52471e-10
WBGene00169273	F52B11.64	21ur-6904	0.01	0.01	0.01	0.01	0.01	0.01	0.01	0.01	0.01	0.01	0.01	0.01	0.01	0.01	0.01	0.01	0.01	0.01	6.9835e-12	7.92878e-11	8.42989e-12	3.38996e-11	3.45205e-10	3.1125e-10	2.02642e-10	1.37611e-11	4.3915e-10	1.03021e-10	5.52471e-10
WBGene00169274	Y57G11B.165	21ur-9927	0.01	0.01	0.01	0.01	0.01	0.01	0.01	0.01	0.01	0.01	0.01	0.01	0.01	0.01	0.01	0.01	0.01	0.01	6.9835e-12	7.92878e-11	8.42989e-12	3.38996e-11	3.45205e-10	3.1125e-10	2.02642e-10	1.37611e-11	4.3915e-10	1.03021e-10	5.52471e-10
WBGene00169275	F13G11.98	21ur-7669	0.01	0.01	0.01	0.01	0.01	0.01	0.01	0.01	0.01	0.01	0.01	0.01	0.01	0.01	0.01	0.01	0.01	0.01	6.9835e-12	7.92878e-11	8.42989e-12	3.38996e-11	3.45205e-10	3.1125e-10	2.02642e-10	1.37611e-11	4.3915e-10	1.03021e-10	5.52471e-10
WBGene00169276	Y4C6B.59	21ur-8597	0.01	0.01	0.01	0.01	0.01	0.01	0.01	0.01	0.01	0.01	0.01	0.01	0.01	0.01	0.01	0.01	0.01	0.01	6.9835e-12	7.92878e-11	8.42989e-12	3.38996e-11	3.45205e-10	3.1125e-10	2.02642e-10	1.37611e-11	4.3915e-10	1.03021e-10	5.52471e-10
WBGene00169277	Y105C5B.950	21ur-12613	0.01	0.01	0.01	0.01	0.01	0.01	0.01	0.01	0.01	0.01	0.01	0.01	0.01	0.01	0.01	0.01	0.01	0.01	6.9835e-12	7.92878e-11	8.42989e-12	3.38996e-11	3.45205e-10	3.1125e-10	2.02642e-10	1.37611e-11	4.3915e-10	1.03021e-10	5.52471e-10
WBGene00169278	T12E12.32	21ur-9840	0.01	0.01	0.01	0.01	0.01	0.01	0.01	0.01	0.01	0.01	0.01	0.01	0.01	0.01	0.01	0.01	0.01	0.01	6.9835e-12	7.92878e-11	8.42989e-12	3.38996e-11	3.45205e-10	3.1125e-10	2.02642e-10	1.37611e-11	4.3915e-10	1.03021e-10	5.52471e-10
WBGene00169279	B0273.70	21ur-11919	0.01	0.01	0.01	0.01	0.01	0.01	0.01	0.01	0.01	0.01	0.01	0.01	0.01	0.01	0.01	0.01	0.01	0.01	6.9835e-12	7.92878e-11	8.42989e-12	3.38996e-11	3.45205e-10	3.1125e-10	2.02642e-10	1.37611e-11	4.3915e-10	1.03021e-10	5.52471e-10
WBGene00169280	Y57G11C.772	21ur-11219	0.01	0.01	0.01	0.01	0.01	0.01	0.01	0.01	0.01	0.01	0.01	0.01	0.01	0.01	0.01	0.01	0.01	0.01	6.9835e-12	7.92878e-11	8.42989e-12	3.38996e-11	3.45205e-10	3.1125e-10	2.02642e-10	1.37611e-11	4.3915e-10	1.03021e-10	5.52471e-10
WBGene00169281	C46G7.70	21ur-6849	0.01	0.01	0.01	0.01	0.01	0.01	0.01	0.01	0.01	0.01	0.01	0.01	0.01	0.01	0.01	0.01	0.01	0.01	6.9835e-12	7.92878e-11	8.42989e-12	3.38996e-11	3.45205e-10	3.1125e-10	2.02642e-10	1.37611e-11	4.3915e-10	1.03021e-10	5.52471e-10
WBGene00169282	Y73B6BL.156	21ur-14051	0.01	0.01	0.01	0.01	0.01	0.01	0.01	0.01	0.01	0.01	0.01	0.01	0.01	0.01	0.01	0.01	0.01	0.01	6.9835e-12	7.92878e-11	8.42989e-12	3.38996e-11	3.45205e-10	3.1125e-10	2.02642e-10	1.37611e-11	4.3915e-10	1.03021e-10	5.52471e-10
WBGene00169283	C30H6.14	21ur-7418	0.01	0.01	0.01	0.01	0.01	0.01	0.01	0.01	0.01	0.01	0.01	0.01	0.01	0.01	0.01	0.01	0.01	0.01	6.9835e-12	7.92878e-11	8.42989e-12	3.38996e-11	3.45205e-10	3.1125e-10	2.02642e-10	1.37611e-11	4.3915e-10	1.03021e-10	5.52471e-10
WBGene00169284	M03D4.47	21ur-10802	0.01	0.01	0.01	0.01	0.01	0.01	0.01	0.01	0.01	0.01	0.01	0.01	0.01	0.01	0.01	0.01	0.01	0.01	6.9835e-12	7.92878e-11	8.42989e-12	3.38996e-11	3.45205e-10	3.1125e-10	2.02642e-10	1.37611e-11	4.3915e-10	1.03021e-10	5.52471e-10
WBGene00169285	Y51H4A.627	21ur-13045	0.01	0.01	0.01	0.01	0.01	0.01	0.01	0.01	0.01	0.01	0.01	0.01	0.01	0.01	0.01	0.01	0.01	0.01	6.9835e-12	7.92878e-11	8.42989e-12	3.38996e-11	3.45205e-10	3.1125e-10	2.02642e-10	1.37611e-11	4.3915e-10	1.03021e-10	5.52471e-10
WBGene00169286	Y43D4A.112	21ur-11016	0.01	0.01	0.01	0.01	0.01	0.01	0.01	0.01	0.01	0.01	0.01	0.01	0.01	0.01	0.01	0.01	0.01	0.01	6.9835e-12	7.92878e-11	8.42989e-12	3.38996e-11	3.45205e-10	3.1125e-10	2.02642e-10	1.37611e-11	4.3915e-10	1.03021e-10	5.52471e-10
WBGene00169287	Y105C5A.833	21ur-8111	0.01	0.01	0.01	0.01	0.01	0.01	0.01	0.01	0.01	0.01	0.01	0.01	0.01	0.01	0.01	0.01	0.01	0.01	6.9835e-12	7.92878e-11	8.42989e-12	3.38996e-11	3.45205e-10	3.1125e-10	2.02642e-10	1.37611e-11	4.3915e-10	1.03021e-10	5.52471e-10
WBGene00169288	Y41E3.332	21ur-6350	0.01	0.01	0.01	0.01	0.01	0.01	0.01	0.01	0.01	0.01	0.01	0.01	0.01	0.01	0.01	0.01	0.01	0.01	6.9835e-12	7.92878e-11	8.42989e-12	3.38996e-11	3.45205e-10	3.1125e-10	2.02642e-10	1.37611e-11	4.3915e-10	1.03021e-10	5.52471e-10
WBGene00169289	Y116A8C.315	21ur-10774	0.01	0.01	0.01	0.01	0.01	0.01	0.01	0.01	0.01	0.01	0.01	0.01	0.01	0.01	0.01	0.01	0.01	0.01	6.9835e-12	7.92878e-11	8.42989e-12	3.38996e-11	3.45205e-10	3.1125e-10	2.02642e-10	1.37611e-11	4.3915e-10	1.03021e-10	5.52471e-10
WBGene00169290	Y57G11C.773	21ur-13705	0.01	0.01	0.01	0.01	0.01	0.01	0.01	0.01	0.01	0.01	0.01	0.01	0.01	0.01	0.01	0.01	0.01	0.01	6.9835e-12	7.92878e-11	8.42989e-12	3.38996e-11	3.45205e-10	3.1125e-10	2.02642e-10	1.37611e-11	4.3915e-10	1.03021e-10	5.52471e-10
WBGene00169291	Y105C5B.951	21ur-9850	0.01	0.01	0.01	0.01	0.01	0.01	0.01	0.01	0.01	0.01	0.01	0.01	0.01	0.01	0.01	0.01	0.01	0.01	6.9835e-12	7.92878e-11	8.42989e-12	3.38996e-11	3.45205e-10	3.1125e-10	2.02642e-10	1.37611e-11	4.3915e-10	1.03021e-10	5.52471e-10
WBGene00169292	C15F1.11	21ur-14704	0.01	0.01	0.01	0.01	0.01	0.01	0.01	0.01	0.01	0.01	0.01	0.01	0.01	0.01	0.01	0.01	0.01	0.01	6.9835e-12	7.92878e-11	8.42989e-12	3.38996e-11	3.45205e-10	3.1125e-10	2.02642e-10	1.37611e-11	4.3915e-10	1.03021e-10	5.52471e-10
WBGene00169293	Y105C5A.834	21ur-7027	0.01	0.01	0.01	0.01	0.01	0.01	0.01	0.01	0.01	0.01	0.01	0.01	0.01	0.01	0.01	0.01	0.01	0.01	6.9835e-12	7.92878e-11	8.42989e-12	3.38996e-11	3.45205e-10	3.1125e-10	2.02642e-10	1.37611e-11	4.3915e-10	1.03021e-10	5.52471e-10
WBGene00169294	C35D6.86	21ur-12819	0.01	0.01	0.01	0.01	0.01	0.01	0.01	0.01	0.01	0.01	0.01	0.01	0.01	0.01	0.01	0.01	0.01	0.01	6.9835e-12	7.92878e-11	8.42989e-12	3.38996e-11	3.45205e-10	3.1125e-10	2.02642e-10	1.37611e-11	4.3915e-10	1.03021e-10	5.52471e-10
WBGene00169295	F42A9.10	21ur-15295	0.01	0.01	0.01	0.01	0.01	0.01	0.01	0.01	0.01	0.01	0.01	0.01	0.01	0.01	0.01	0.01	0.01	0.01	6.9835e-12	7.92878e-11	8.42989e-12	3.38996e-11	3.45205e-10	3.1125e-10	2.02642e-10	1.37611e-11	4.3915e-10	1.03021e-10	5.52471e-10
WBGene00169296	Y41E3.333	21ur-6782	0.01	0.01	0.01	0.01	0.01	0.01	0.01	0.01	0.01	0.01	0.01	0.01	0.01	0.01	0.01	0.01	0.01	0.01	6.9835e-12	7.92878e-11	8.42989e-12	3.38996e-11	3.45205e-10	3.1125e-10	2.02642e-10	1.37611e-11	4.3915e-10	1.03021e-10	5.52471e-10
WBGene00169297	Y57G11C.774	21ur-10743	0.01	0.01	0.01	0.01	0.01	0.01	0.01	0.01	0.01	0.01	0.01	0.01	0.01	0.01	0.01	0.01	0.01	0.01	6.9835e-12	7.92878e-11	8.42989e-12	3.38996e-11	3.45205e-10	3.1125e-10	2.02642e-10	1.37611e-11	4.3915e-10	1.03021e-10	5.52471e-10
WBGene00169298	F58E6.14	21ur-12194	0.01	0.01	0.01	0.01	0.01	0.01	0.01	0.01	0.01	0.01	0.01	0.01	0.01	0.01	0.01	0.01	0.01	0.01	6.9835e-12	7.92878e-11	8.42989e-12	3.38996e-11	3.45205e-10	3.1125e-10	2.02642e-10	1.37611e-11	4.3915e-10	1.03021e-10	5.52471e-10
WBGene00169299	Y57G11C.775	21ur-12726	0.01	0.01	0.01	0.01	0.01	0.01	0.01	0.01	0.01	0.01	0.01	0.01	0.01	0.01	0.01	0.01	0.01	0.01	6.9835e-12	7.92878e-11	8.42989e-12	3.38996e-11	3.45205e-10	3.1125e-10	2.02642e-10	1.37611e-11	4.3915e-10	1.03021e-10	5.52471e-10
WBGene00169300	T27E7.54	21ur-14002	0.01	0.01	0.01	0.01	0.01	0.01	0.01	0.01	0.01	0.01	0.01	0.01	0.01	0.01	0.01	0.01	0.01	0.01	6.9835e-12	7.92878e-11	8.42989e-12	3.38996e-11	3.45205e-10	3.1125e-10	2.02642e-10	1.37611e-11	4.3915e-10	1.03021e-10	5.52471e-10
WBGene00169301	Y73F8A.769	21ur-13447	0.01	0.01	0.01	0.01	0.01	0.01	0.01	0.01	0.01	0.01	0.01	0.01	0.01	0.01	0.01	0.01	0.01	0.01	6.9835e-12	7.92878e-11	8.42989e-12	3.38996e-11	3.45205e-10	3.1125e-10	2.02642e-10	1.37611e-11	4.3915e-10	1.03021e-10	5.52471e-10
WBGene00169302	T05E12.11	21ur-15260	0.01	0.01	0.01	0.01	0.01	0.01	0.01	0.01	0.01	0.01	0.01	0.01	0.01	0.01	0.01	0.01	0.01	0.01	6.9835e-12	7.92878e-11	8.42989e-12	3.38996e-11	3.45205e-10	3.1125e-10	2.02642e-10	1.37611e-11	4.3915e-10	1.03021e-10	5.52471e-10
WBGene00169303	C34D4.17	21ur-14705	0.01	0.01	0.01	0.01	0.01	0.01	0.01	0.01	0.01	0.01	0.01	0.01	0.01	0.01	0.01	0.01	0.01	0.01	6.9835e-12	7.92878e-11	8.42989e-12	3.38996e-11	3.45205e-10	3.1125e-10	2.02642e-10	1.37611e-11	4.3915e-10	1.03021e-10	5.52471e-10
WBGene00169304	Y64G10A.244	21ur-8139	0.01	0.01	0.01	0.01	0.01	0.01	0.01	0.01	0.01	0.01	0.01	0.01	0.01	0.01	0.01	0.01	0.01	0.01	6.9835e-12	7.92878e-11	8.42989e-12	3.38996e-11	3.45205e-10	3.1125e-10	2.02642e-10	1.37611e-11	4.3915e-10	1.03021e-10	5.52471e-10
WBGene00169305	C11D2.63	21ur-7550	0.01	0.01	0.01	0.01	0.01	0.01	0.01	0.01	0.01	0.01	0.01	0.01	0.01	0.01	0.01	0.01	0.01	0.01	6.9835e-12	7.92878e-11	8.42989e-12	3.38996e-11	3.45205e-10	3.1125e-10	2.02642e-10	1.37611e-11	4.3915e-10	1.03021e-10	5.52471e-10
WBGene00169306	Y7A9A.54	21ur-10843	0.01	0.01	0.01	0.01	0.01	0.01	0.01	0.01	0.01	0.01	0.01	0.01	0.01	0.01	0.01	0.01	0.01	0.01	6.9835e-12	7.92878e-11	8.42989e-12	3.38996e-11	3.45205e-10	3.1125e-10	2.02642e-10	1.37611e-11	4.3915e-10	1.03021e-10	5.52471e-10
WBGene00169307	Y4C6A.40	21ur-14955	0.01	0.01	0.01	0.01	0.01	0.01	0.01	0.01	0.01	0.01	0.01	0.01	0.01	0.01	0.01	0.01	0.01	0.01	6.9835e-12	7.92878e-11	8.42989e-12	3.38996e-11	3.45205e-10	3.1125e-10	2.02642e-10	1.37611e-11	4.3915e-10	1.03021e-10	5.52471e-10
WBGene00169308	Y51H4A.628	21ur-9678	0.01	0.01	0.01	0.01	0.01	0.01	0.01	0.01	0.01	0.01	0.01	0.01	0.01	0.01	0.01	0.01	0.01	0.01	6.9835e-12	7.92878e-11	8.42989e-12	3.38996e-11	3.45205e-10	3.1125e-10	2.02642e-10	1.37611e-11	4.3915e-10	1.03021e-10	5.52471e-10
WBGene00169309	Y67A10A.230	21ur-12893	0.01	0.01	0.01	0.01	0.01	0.01	0.01	0.01	0.01	0.01	0.01	0.01	0.01	0.01	0.01	0.01	0.01	0.01	6.9835e-12	7.92878e-11	8.42989e-12	3.38996e-11	3.45205e-10	3.1125e-10	2.02642e-10	1.37611e-11	4.3915e-10	1.03021e-10	5.52471e-10
WBGene00169310	Y105C5A.835	21ur-7659	0.01	0.01	0.01	0.01	0.01	0.01	0.01	0.01	0.01	0.01	0.01	0.01	0.01	0.01	0.01	0.01	0.01	0.01	6.9835e-12	7.92878e-11	8.42989e-12	3.38996e-11	3.45205e-10	3.1125e-10	2.02642e-10	1.37611e-11	4.3915e-10	1.03021e-10	5.52471e-10
WBGene00169311	C55C3.44	21ur-8388	0.01	0.01	0.01	0.01	0.01	0.01	0.01	0.01	0.01	0.01	0.01	0.01	0.01	0.01	0.01	0.01	0.01	0.01	6.9835e-12	7.92878e-11	8.42989e-12	3.38996e-11	3.45205e-10	3.1125e-10	2.02642e-10	1.37611e-11	4.3915e-10	1.03021e-10	5.52471e-10
WBGene00169312	Y116A8C.316	21ur-8401	0.01	0.01	0.01	0.01	0.01	0.01	0.01	0.01	0.01	0.01	0.01	0.01	0.01	0.01	0.01	0.01	0.01	0.01	6.9835e-12	7.92878e-11	8.42989e-12	3.38996e-11	3.45205e-10	3.1125e-10	2.02642e-10	1.37611e-11	4.3915e-10	1.03021e-10	5.52471e-10
WBGene00169313	Y73B6BL.157	21ur-13134	0.01	0.01	0.01	0.01	0.01	0.01	0.01	0.01	0.01	0.01	0.01	0.01	0.01	0.01	0.01	0.01	0.01	0.01	6.9835e-12	7.92878e-11	8.42989e-12	3.38996e-11	3.45205e-10	3.1125e-10	2.02642e-10	1.37611e-11	4.3915e-10	1.03021e-10	5.52471e-10
WBGene00169314	Y45F10D.88	21ur-14555	0.01	0.01	0.01	0.01	0.01	0.01	0.01	0.01	0.01	0.01	0.01	0.01	0.01	0.01	0.01	0.01	0.01	0.01	6.9835e-12	7.92878e-11	8.42989e-12	3.38996e-11	3.45205e-10	3.1125e-10	2.02642e-10	1.37611e-11	4.3915e-10	1.03021e-10	5.52471e-10
WBGene00169315	Y105C5A.836	21ur-14183	0.01	0.01	0.01	0.01	0.01	0.01	0.01	0.01	0.01	0.01	0.01	0.01	0.01	0.01	0.01	0.01	0.01	0.01	6.9835e-12	7.92878e-11	8.42989e-12	3.38996e-11	3.45205e-10	3.1125e-10	2.02642e-10	1.37611e-11	4.3915e-10	1.03021e-10	5.52471e-10
WBGene00169316	F36H12.48	21ur-6779	0.01	0.01	0.01	0.01	0.01	0.01	0.01	0.01	0.01	0.01	0.01	0.01	0.01	0.01	0.01	0.01	0.01	0.01	6.9835e-12	7.92878e-11	8.42989e-12	3.38996e-11	3.45205e-10	3.1125e-10	2.02642e-10	1.37611e-11	4.3915e-10	1.03021e-10	5.52471e-10
WBGene00169317	Y64G10A.245	21ur-13836	0.01	0.01	0.01	0.01	0.01	0.01	0.01	0.01	0.01	0.01	0.01	0.01	0.01	0.01	0.01	0.01	0.01	0.01	6.9835e-12	7.92878e-11	8.42989e-12	3.38996e-11	3.45205e-10	3.1125e-10	2.02642e-10	1.37611e-11	4.3915e-10	1.03021e-10	5.52471e-10
WBGene00169318	Y57G11A.148	21ur-9655	0.01	0.01	0.01	0.01	0.01	0.01	0.01	0.01	0.01	0.01	0.01	0.01	0.01	0.01	0.01	0.01	0.01	0.01	6.9835e-12	7.92878e-11	8.42989e-12	3.38996e-11	3.45205e-10	3.1125e-10	2.02642e-10	1.37611e-11	4.3915e-10	1.03021e-10	5.52471e-10
WBGene00169319	C25G4.14	21ur-13902	0.01	0.01	0.01	0.01	0.01	0.01	0.01	0.01	0.01	0.01	0.01	0.01	0.01	0.01	0.01	0.01	0.01	0.01	6.9835e-12	7.92878e-11	8.42989e-12	3.38996e-11	3.45205e-10	3.1125e-10	2.02642e-10	1.37611e-11	4.3915e-10	1.03021e-10	5.52471e-10
WBGene00169320	Y105C5B.952	21ur-12090	0.01	0.01	0.01	0.01	0.01	0.01	0.01	0.01	0.01	0.01	0.01	0.01	0.01	0.01	0.01	0.01	0.01	0.01	6.9835e-12	7.92878e-11	8.42989e-12	3.38996e-11	3.45205e-10	3.1125e-10	2.02642e-10	1.37611e-11	4.3915e-10	1.03021e-10	5.52471e-10
WBGene00169321	Y41E3.334	21ur-11974	0.01	0.01	0.01	0.01	0.01	0.01	0.01	0.01	0.01	0.01	0.01	0.01	0.01	0.01	0.01	0.01	0.01	0.01	6.9835e-12	7.92878e-11	8.42989e-12	3.38996e-11	3.45205e-10	3.1125e-10	2.02642e-10	1.37611e-11	4.3915e-10	1.03021e-10	5.52471e-10
WBGene00169322	B0395.6	21ur-11674	0.01	0.01	0.01	0.01	0.01	0.01	0.01	0.01	0.01	0.01	0.01	0.01	0.01	0.01	0.01	0.01	0.01	0.01	6.9835e-12	7.92878e-11	8.42989e-12	3.38996e-11	3.45205e-10	3.1125e-10	2.02642e-10	1.37611e-11	4.3915e-10	1.03021e-10	5.52471e-10
WBGene00169323	Y73F8A.770	21ur-14654	0.01	0.01	0.01	0.01	0.01	0.01	0.01	0.01	0.01	0.01	0.01	0.01	0.01	0.01	0.01	0.01	0.01	0.01	6.9835e-12	7.92878e-11	8.42989e-12	3.38996e-11	3.45205e-10	3.1125e-10	2.02642e-10	1.37611e-11	4.3915e-10	1.03021e-10	5.52471e-10
WBGene00169324	Y51H4A.629	21ur-7202	0.01	0.01	0.01	0.01	0.01	0.01	0.01	0.01	0.01	0.01	0.01	0.01	0.01	0.01	0.01	0.01	0.01	0.01	6.9835e-12	7.92878e-11	8.42989e-12	3.38996e-11	3.45205e-10	3.1125e-10	2.02642e-10	1.37611e-11	4.3915e-10	1.03021e-10	5.52471e-10
WBGene00169325	Y105C5A.837	21ur-13401	0.01	0.01	0.01	0.01	0.01	0.01	0.01	0.01	0.01	0.01	0.01	0.01	0.01	0.01	0.01	0.01	0.01	0.01	6.9835e-12	7.92878e-11	8.42989e-12	3.38996e-11	3.45205e-10	3.1125e-10	2.02642e-10	1.37611e-11	4.3915e-10	1.03021e-10	5.52471e-10
WBGene00169326	Y105C5B.953	21ur-13071	0.01	0.01	0.01	0.01	0.01	0.01	0.01	0.01	0.01	0.01	0.01	0.01	0.01	0.01	0.01	0.01	0.01	0.01	6.9835e-12	7.92878e-11	8.42989e-12	3.38996e-11	3.45205e-10	3.1125e-10	2.02642e-10	1.37611e-11	4.3915e-10	1.03021e-10	5.52471e-10
WBGene00169327	Y45F10D.89	21ur-6776	0.01	0.01	0.01	0.01	0.01	0.01	0.01	0.01	0.01	0.01	0.01	0.01	0.01	0.01	0.01	0.01	0.01	0.01	6.9835e-12	7.92878e-11	8.42989e-12	3.38996e-11	3.45205e-10	3.1125e-10	2.02642e-10	1.37611e-11	4.3915e-10	1.03021e-10	5.52471e-10
WBGene00169328	Y7A9D.47	21ur-13920	0.01	0.01	0.01	0.01	0.01	0.01	0.01	0.01	0.01	0.01	0.01	0.01	0.01	0.01	0.01	0.01	0.01	0.01	6.9835e-12	7.92878e-11	8.42989e-12	3.38996e-11	3.45205e-10	3.1125e-10	2.02642e-10	1.37611e-11	4.3915e-10	1.03021e-10	5.52471e-10
WBGene00169329	Y37A1B.232	21ur-11946	0.01	0.01	0.01	0.01	0.01	0.01	0.01	0.01	0.01	0.01	0.01	0.01	0.01	0.01	0.01	0.01	0.01	0.01	6.9835e-12	7.92878e-11	8.42989e-12	3.38996e-11	3.45205e-10	3.1125e-10	2.02642e-10	1.37611e-11	4.3915e-10	1.03021e-10	5.52471e-10
WBGene00169330	Y57G11C.776	21ur-12487	0.01	0.01	0.01	0.01	0.01	0.01	0.01	0.01	0.01	0.01	0.01	0.01	0.01	0.01	0.01	0.01	0.01	0.01	6.9835e-12	7.92878e-11	8.42989e-12	3.38996e-11	3.45205e-10	3.1125e-10	2.02642e-10	1.37611e-11	4.3915e-10	1.03021e-10	5.52471e-10
WBGene00169331	Y57G11A.149	21ur-7736	0.01	0.01	0.01	0.01	0.01	0.01	0.01	0.01	0.01	0.01	0.01	0.01	0.01	0.01	0.01	0.01	0.01	0.01	6.9835e-12	7.92878e-11	8.42989e-12	3.38996e-11	3.45205e-10	3.1125e-10	2.02642e-10	1.37611e-11	4.3915e-10	1.03021e-10	5.52471e-10
WBGene00169332	Y105C5B.954	21ur-7209	0.01	0.01	0.01	0.01	0.01	0.01	0.01	0.01	0.01	0.01	0.01	0.01	0.01	0.01	0.01	0.01	0.01	0.01	6.9835e-12	7.92878e-11	8.42989e-12	3.38996e-11	3.45205e-10	3.1125e-10	2.02642e-10	1.37611e-11	4.3915e-10	1.03021e-10	5.52471e-10
WBGene00169333	H16O14.39	21ur-11358	0.01	0.01	0.01	0.01	0.01	0.01	0.01	0.01	0.01	0.01	0.01	0.01	0.01	0.01	0.01	0.01	0.01	0.01	6.9835e-12	7.92878e-11	8.42989e-12	3.38996e-11	3.45205e-10	3.1125e-10	2.02642e-10	1.37611e-11	4.3915e-10	1.03021e-10	5.52471e-10
WBGene00169334	Y51H4A.630	21ur-11070	0.01	0.01	0.01	0.01	0.01	0.01	0.01	0.01	0.01	0.01	0.01	0.01	0.01	0.01	0.01	0.01	0.01	0.01	6.9835e-12	7.92878e-11	8.42989e-12	3.38996e-11	3.45205e-10	3.1125e-10	2.02642e-10	1.37611e-11	4.3915e-10	1.03021e-10	5.52471e-10
WBGene00169335	Y73B6BL.158	21ur-5882	0.01	0.01	0.01	0.01	0.01	0.01	0.01	0.01	0.01	0.01	0.01	0.01	0.01	0.01	0.01	0.01	0.01	0.01	6.9835e-12	7.92878e-11	8.42989e-12	3.38996e-11	3.45205e-10	3.1125e-10	2.02642e-10	1.37611e-11	4.3915e-10	1.03021e-10	5.52471e-10
WBGene00169336	Y9C9A.73	21ur-13372	0.01	0.01	0.01	0.01	0.01	0.01	0.01	0.01	0.01	0.01	0.01	0.01	0.01	0.01	0.01	0.01	0.01	0.01	6.9835e-12	7.92878e-11	8.42989e-12	3.38996e-11	3.45205e-10	3.1125e-10	2.02642e-10	1.37611e-11	4.3915e-10	1.03021e-10	5.52471e-10
WBGene00169337	Y73F8A.771	21ur-13466	0.01	0.01	0.01	0.01	0.01	0.01	0.01	0.01	0.01	0.01	0.01	0.01	0.01	0.01	0.01	0.01	0.01	0.01	6.9835e-12	7.92878e-11	8.42989e-12	3.38996e-11	3.45205e-10	3.1125e-10	2.02642e-10	1.37611e-11	4.3915e-10	1.03021e-10	5.52471e-10
WBGene00169338	Y57G11C.777	21ur-13093	0.01	0.01	0.01	0.01	0.01	0.01	0.01	0.01	0.01	0.01	0.01	0.01	0.01	0.01	0.01	0.01	0.01	0.01	6.9835e-12	7.92878e-11	8.42989e-12	3.38996e-11	3.45205e-10	3.1125e-10	2.02642e-10	1.37611e-11	4.3915e-10	1.03021e-10	5.52471e-10
WBGene00169339	C01B10.24	21ur-14775	0.01	0.01	0.01	0.01	0.01	0.01	0.01	0.01	0.01	0.01	0.01	0.01	0.01	0.01	0.01	0.01	0.01	0.01	6.9835e-12	7.92878e-11	8.42989e-12	3.38996e-11	3.45205e-10	3.1125e-10	2.02642e-10	1.37611e-11	4.3915e-10	1.03021e-10	5.52471e-10
WBGene00169340	Y116A8C.317	21ur-12169	0.01	0.01	0.01	0.01	0.01	0.01	0.01	0.01	0.01	0.01	0.01	0.01	0.01	0.01	0.01	0.01	0.01	0.01	6.9835e-12	7.92878e-11	8.42989e-12	3.38996e-11	3.45205e-10	3.1125e-10	2.02642e-10	1.37611e-11	4.3915e-10	1.03021e-10	5.52471e-10
WBGene00169341	H25K10.94	21ur-13315	0.01	0.01	0.01	0.01	0.01	0.01	0.01	0.01	0.01	0.01	0.01	0.01	0.01	0.01	0.01	0.01	0.01	0.01	6.9835e-12	7.92878e-11	8.42989e-12	3.38996e-11	3.45205e-10	3.1125e-10	2.02642e-10	1.37611e-11	4.3915e-10	1.03021e-10	5.52471e-10
WBGene00169342	C31H1.61	21ur-11315	0.01	0.01	0.01	0.01	0.01	0.01	0.01	0.01	0.01	0.01	0.01	0.01	0.01	0.01	0.01	0.01	0.01	0.01	6.9835e-12	7.92878e-11	8.42989e-12	3.38996e-11	3.45205e-10	3.1125e-10	2.02642e-10	1.37611e-11	4.3915e-10	1.03021e-10	5.52471e-10
WBGene00169343	Y64G10A.246	21ur-7281	0.01	0.01	0.01	0.01	0.01	0.01	0.01	0.01	0.01	0.01	0.01	0.01	0.01	0.01	0.01	0.01	0.01	0.01	6.9835e-12	7.92878e-11	8.42989e-12	3.38996e-11	3.45205e-10	3.1125e-10	2.02642e-10	1.37611e-11	4.3915e-10	1.03021e-10	5.52471e-10
WBGene00169344	F13G11.99	21ur-14991	0.01	0.01	0.01	0.01	0.01	0.01	0.01	0.01	0.01	0.01	0.01	0.01	0.01	0.01	0.01	0.01	0.01	0.01	6.9835e-12	7.92878e-11	8.42989e-12	3.38996e-11	3.45205e-10	3.1125e-10	2.02642e-10	1.37611e-11	4.3915e-10	1.03021e-10	5.52471e-10
WBGene00169345	Y57G11A.150	21ur-8300	0.01	0.01	0.01	0.01	0.01	0.01	0.01	0.01	0.01	0.01	0.01	0.01	0.01	0.01	0.01	0.01	0.01	0.01	6.9835e-12	7.92878e-11	8.42989e-12	3.38996e-11	3.45205e-10	3.1125e-10	2.02642e-10	1.37611e-11	4.3915e-10	1.03021e-10	5.52471e-10
WBGene00169346	C55C3.45	21ur-11156	0.01	0.01	0.01	0.01	0.01	0.01	0.01	0.01	0.01	0.01	0.01	0.01	0.01	0.01	0.01	0.01	0.01	0.01	6.9835e-12	7.92878e-11	8.42989e-12	3.38996e-11	3.45205e-10	3.1125e-10	2.02642e-10	1.37611e-11	4.3915e-10	1.03021e-10	5.52471e-10
WBGene00169347	Y105C5B.955	21ur-15411	0.01	0.01	0.01	0.01	0.01	0.01	0.01	0.01	0.01	0.01	0.01	0.01	0.01	0.01	0.01	0.01	0.01	0.01	6.9835e-12	7.92878e-11	8.42989e-12	3.38996e-11	3.45205e-10	3.1125e-10	2.02642e-10	1.37611e-11	4.3915e-10	1.03021e-10	5.52471e-10
WBGene00169348	Y116A8C.318	21ur-14475	0.01	0.01	0.01	0.01	0.01	0.01	0.01	0.01	0.01	0.01	0.01	0.01	0.01	0.01	0.01	0.01	0.01	0.01	6.9835e-12	7.92878e-11	8.42989e-12	3.38996e-11	3.45205e-10	3.1125e-10	2.02642e-10	1.37611e-11	4.3915e-10	1.03021e-10	5.52471e-10
WBGene00169349	Y37A1B.233	21ur-10416	0.01	0.01	0.01	0.01	0.01	0.01	0.01	0.01	0.01	0.01	0.01	0.01	0.01	0.01	0.01	0.01	0.01	0.01	6.9835e-12	7.92878e-11	8.42989e-12	3.38996e-11	3.45205e-10	3.1125e-10	2.02642e-10	1.37611e-11	4.3915e-10	1.03021e-10	5.52471e-10
WBGene00169350	Y7A9D.48	21ur-9501	0.01	0.01	0.01	0.01	0.01	0.01	0.01	0.01	0.01	0.01	0.01	0.01	0.01	0.01	0.01	0.01	0.01	0.01	6.9835e-12	7.92878e-11	8.42989e-12	3.38996e-11	3.45205e-10	3.1125e-10	2.02642e-10	1.37611e-11	4.3915e-10	1.03021e-10	5.52471e-10
WBGene00169351	Y73B6BL.159	21ur-14407	0.01	0.01	0.01	0.01	0.01	0.01	0.01	0.01	0.01	0.01	0.01	0.01	0.01	0.01	0.01	0.01	0.01	0.01	6.9835e-12	7.92878e-11	8.42989e-12	3.38996e-11	3.45205e-10	3.1125e-10	2.02642e-10	1.37611e-11	4.3915e-10	1.03021e-10	5.52471e-10
WBGene00169352	Y73B6BR.15	21ur-13982	0.01	0.01	0.01	0.01	0.01	0.01	0.01	0.01	0.01	0.01	0.01	0.01	0.01	0.01	0.01	0.01	0.01	0.01	6.9835e-12	7.92878e-11	8.42989e-12	3.38996e-11	3.45205e-10	3.1125e-10	2.02642e-10	1.37611e-11	4.3915e-10	1.03021e-10	5.52471e-10
WBGene00169353	F26D12.58	21ur-13163	0.01	0.01	0.01	0.01	0.01	0.01	0.01	0.01	0.01	0.01	0.01	0.01	0.01	0.01	0.01	0.01	0.01	0.01	6.9835e-12	7.92878e-11	8.42989e-12	3.38996e-11	3.45205e-10	3.1125e-10	2.02642e-10	1.37611e-11	4.3915e-10	1.03021e-10	5.52471e-10
WBGene00169354	B0218.9	21ur-10379	0.01	0.01	0.01	0.01	0.01	0.01	0.01	0.01	0.01	0.01	0.01	0.01	0.01	0.01	0.01	0.01	0.01	0.01	6.9835e-12	7.92878e-11	8.42989e-12	3.38996e-11	3.45205e-10	3.1125e-10	2.02642e-10	1.37611e-11	4.3915e-10	1.03021e-10	5.52471e-10
WBGene00169355	Y9C9A.74	21ur-11733	0.01	0.01	0.01	0.01	0.01	0.01	0.01	0.01	0.01	0.01	0.01	0.01	0.01	0.01	0.01	0.01	0.01	0.01	6.9835e-12	7.92878e-11	8.42989e-12	3.38996e-11	3.45205e-10	3.1125e-10	2.02642e-10	1.37611e-11	4.3915e-10	1.03021e-10	5.52471e-10
WBGene00169356	Y116A8C.319	21ur-12416	0.01	0.01	0.01	0.01	0.01	0.01	0.01	0.01	0.01	0.01	0.01	0.01	0.01	0.01	0.01	0.01	0.01	0.01	6.9835e-12	7.92878e-11	8.42989e-12	3.38996e-11	3.45205e-10	3.1125e-10	2.02642e-10	1.37611e-11	4.3915e-10	1.03021e-10	5.52471e-10
WBGene00169357	Y73F8A.772	21ur-9578	0.01	0.01	0.01	0.01	0.01	0.01	0.01	0.01	0.01	0.01	0.01	0.01	0.01	0.01	0.01	0.01	0.01	0.01	6.9835e-12	7.92878e-11	8.42989e-12	3.38996e-11	3.45205e-10	3.1125e-10	2.02642e-10	1.37611e-11	4.3915e-10	1.03021e-10	5.52471e-10
WBGene00169358	Y73B6A.10	21ur-9017	0.01	0.01	0.01	0.01	0.01	0.01	0.01	0.01	0.01	0.01	0.01	0.01	0.01	0.01	0.01	0.01	0.01	0.01	6.9835e-12	7.92878e-11	8.42989e-12	3.38996e-11	3.45205e-10	3.1125e-10	2.02642e-10	1.37611e-11	4.3915e-10	1.03021e-10	5.52471e-10
WBGene00169359	H32C10.51	21ur-12407	0.01	0.01	0.01	0.01	0.01	0.01	0.01	0.01	0.01	0.01	0.01	0.01	0.01	0.01	0.01	0.01	0.01	0.01	6.9835e-12	7.92878e-11	8.42989e-12	3.38996e-11	3.45205e-10	3.1125e-10	2.02642e-10	1.37611e-11	4.3915e-10	1.03021e-10	5.52471e-10
WBGene00169360	Y73F8A.773	21ur-8713	0.01	0.01	0.01	0.01	0.01	0.01	0.01	0.01	0.01	0.01	0.01	0.01	0.01	0.01	0.01	0.01	0.01	0.01	6.9835e-12	7.92878e-11	8.42989e-12	3.38996e-11	3.45205e-10	3.1125e-10	2.02642e-10	1.37611e-11	4.3915e-10	1.03021e-10	5.52471e-10
WBGene00169361	K03B8.13	21ur-14733	0.01	0.01	0.01	0.01	0.01	0.01	0.01	0.01	0.01	0.01	0.01	0.01	0.01	0.01	0.01	0.01	0.01	0.01	6.9835e-12	7.92878e-11	8.42989e-12	3.38996e-11	3.45205e-10	3.1125e-10	2.02642e-10	1.37611e-11	4.3915e-10	1.03021e-10	5.52471e-10
WBGene00169362	C04C11.4	21ur-12769	0.01	0.01	0.01	0.01	0.01	0.01	0.01	0.01	0.01	0.01	0.01	0.01	0.01	0.01	0.01	0.01	0.01	0.01	6.9835e-12	7.92878e-11	8.42989e-12	3.38996e-11	3.45205e-10	3.1125e-10	2.02642e-10	1.37611e-11	4.3915e-10	1.03021e-10	5.52471e-10
WBGene00169363	F41H10.23	21ur-12455	0.01	0.01	0.01	0.01	0.01	0.01	0.01	0.01	0.01	0.01	0.01	0.01	0.01	0.01	0.01	0.01	0.01	0.01	6.9835e-12	7.92878e-11	8.42989e-12	3.38996e-11	3.45205e-10	3.1125e-10	2.02642e-10	1.37611e-11	4.3915e-10	1.03021e-10	5.52471e-10
WBGene00169364	C25G4.15	21ur-14986	0.01	0.01	0.01	0.01	0.01	0.01	0.01	0.01	0.01	0.01	0.01	0.01	0.01	0.01	0.01	0.01	0.01	0.01	6.9835e-12	7.92878e-11	8.42989e-12	3.38996e-11	3.45205e-10	3.1125e-10	2.02642e-10	1.37611e-11	4.3915e-10	1.03021e-10	5.52471e-10
WBGene00169365	T19E7.14	21ur-11182	0.01	0.01	0.01	0.01	0.01	0.01	0.01	0.01	0.01	0.01	0.01	0.01	0.01	0.01	0.01	0.01	0.01	0.01	6.9835e-12	7.92878e-11	8.42989e-12	3.38996e-11	3.45205e-10	3.1125e-10	2.02642e-10	1.37611e-11	4.3915e-10	1.03021e-10	5.52471e-10
WBGene00169366	Y45F10D.90	21ur-8219	0.01	0.01	0.01	0.01	0.01	0.01	0.01	0.01	0.01	0.01	0.01	0.01	0.01	0.01	0.01	0.01	0.01	0.01	6.9835e-12	7.92878e-11	8.42989e-12	3.38996e-11	3.45205e-10	3.1125e-10	2.02642e-10	1.37611e-11	4.3915e-10	1.03021e-10	5.52471e-10
WBGene00169367	Y37A1B.234	21ur-12446	0.01	0.01	0.01	0.01	0.01	0.01	0.01	0.01	0.01	0.01	0.01	0.01	0.01	0.01	0.01	0.01	0.01	0.01	6.9835e-12	7.92878e-11	8.42989e-12	3.38996e-11	3.45205e-10	3.1125e-10	2.02642e-10	1.37611e-11	4.3915e-10	1.03021e-10	5.52471e-10
WBGene00169368	Y4C6B.60	21ur-14782	0.01	0.01	0.01	0.01	0.01	0.01	0.01	0.01	0.01	0.01	0.01	0.01	0.01	0.01	0.01	0.01	0.01	0.01	6.9835e-12	7.92878e-11	8.42989e-12	3.38996e-11	3.45205e-10	3.1125e-10	2.02642e-10	1.37611e-11	4.3915e-10	1.03021e-10	5.52471e-10
WBGene00169369	Y57G11C.778	21ur-11326	0.01	0.01	0.01	0.01	0.01	0.01	0.01	0.01	0.01	0.01	0.01	0.01	0.01	0.01	0.01	0.01	0.01	0.01	6.9835e-12	7.92878e-11	8.42989e-12	3.38996e-11	3.45205e-10	3.1125e-10	2.02642e-10	1.37611e-11	4.3915e-10	1.03021e-10	5.52471e-10
WBGene00169370	Y45F10D.91	21ur-8715	0.01	0.01	0.01	0.01	0.01	0.01	0.01	0.01	0.01	0.01	0.01	0.01	0.01	0.01	0.01	0.01	0.01	0.01	6.9835e-12	7.92878e-11	8.42989e-12	3.38996e-11	3.45205e-10	3.1125e-10	2.02642e-10	1.37611e-11	4.3915e-10	1.03021e-10	5.52471e-10
WBGene00169371	Y73F8A.774	21ur-13807	0.01	0.01	0.01	0.01	0.01	0.01	0.01	0.01	0.01	0.01	0.01	0.01	0.01	0.01	0.01	0.01	0.01	0.01	6.9835e-12	7.92878e-11	8.42989e-12	3.38996e-11	3.45205e-10	3.1125e-10	2.02642e-10	1.37611e-11	4.3915e-10	1.03021e-10	5.52471e-10
WBGene00169372	Y57G11C.779	21ur-8438	0.01	0.01	0.01	0.01	0.01	0.01	0.01	0.01	0.01	0.01	0.01	0.01	0.01	0.01	0.01	0.01	0.01	0.01	6.9835e-12	7.92878e-11	8.42989e-12	3.38996e-11	3.45205e-10	3.1125e-10	2.02642e-10	1.37611e-11	4.3915e-10	1.03021e-10	5.52471e-10
WBGene00169373	F55B11.94	21ur-13023	0.01	0.01	0.01	0.01	0.01	0.01	0.01	0.01	0.01	0.01	0.01	0.01	0.01	0.01	0.01	0.01	0.01	0.01	6.9835e-12	7.92878e-11	8.42989e-12	3.38996e-11	3.45205e-10	3.1125e-10	2.02642e-10	1.37611e-11	4.3915e-10	1.03021e-10	5.52471e-10
WBGene00169374	F55B11.95	21ur-6700	0.01	0.01	0.01	0.01	0.01	0.01	0.01	0.01	0.01	0.01	0.01	0.01	0.01	0.01	0.01	0.01	0.01	0.01	6.9835e-12	7.92878e-11	8.42989e-12	3.38996e-11	3.45205e-10	3.1125e-10	2.02642e-10	1.37611e-11	4.3915e-10	1.03021e-10	5.52471e-10
WBGene00169375	R04F11.6	21ur-13221	0.01	0.01	0.01	0.01	0.01	0.01	0.01	0.01	0.01	0.01	0.01	0.01	0.01	0.01	0.01	0.01	0.01	0.01	6.9835e-12	7.92878e-11	8.42989e-12	3.38996e-11	3.45205e-10	3.1125e-10	2.02642e-10	1.37611e-11	4.3915e-10	1.03021e-10	5.52471e-10
WBGene00169376	Y37A1B.235	21ur-9059	0.01	0.01	0.01	0.01	0.01	0.01	0.01	0.01	0.01	0.01	0.01	0.01	0.01	0.01	0.01	0.01	0.01	0.01	6.9835e-12	7.92878e-11	8.42989e-12	3.38996e-11	3.45205e-10	3.1125e-10	2.02642e-10	1.37611e-11	4.3915e-10	1.03021e-10	5.52471e-10
WBGene00169377	R10H10.8	21ur-14770	0.01	0.01	0.01	0.01	0.01	0.01	0.01	0.01	0.01	0.01	0.01	0.01	0.01	0.01	0.01	0.01	0.01	0.01	6.9835e-12	7.92878e-11	8.42989e-12	3.38996e-11	3.45205e-10	3.1125e-10	2.02642e-10	1.37611e-11	4.3915e-10	1.03021e-10	5.52471e-10
WBGene00169378	Y51H4A.631	21ur-7964	0.01	0.01	0.01	0.01	0.01	0.01	0.01	0.01	0.01	0.01	0.01	0.01	0.01	0.01	0.01	0.01	0.01	0.01	6.9835e-12	7.92878e-11	8.42989e-12	3.38996e-11	3.45205e-10	3.1125e-10	2.02642e-10	1.37611e-11	4.3915e-10	1.03021e-10	5.52471e-10
WBGene00169379	F13G11.100	21ur-15493	0.01	0.01	0.01	0.01	0.01	0.01	0.01	0.01	0.01	0.01	0.01	0.01	0.01	0.01	0.01	0.01	0.01	0.01	6.9835e-12	7.92878e-11	8.42989e-12	3.38996e-11	3.45205e-10	3.1125e-10	2.02642e-10	1.37611e-11	4.3915e-10	1.03021e-10	5.52471e-10
WBGene00169380	Y105C5A.838	21ur-8357	0.01	0.01	0.01	0.01	0.01	0.01	0.01	0.01	0.01	0.01	0.01	0.01	0.01	0.01	0.01	0.01	0.01	0.01	6.9835e-12	7.92878e-11	8.42989e-12	3.38996e-11	3.45205e-10	3.1125e-10	2.02642e-10	1.37611e-11	4.3915e-10	1.03021e-10	5.52471e-10
WBGene00169381	Y105C5A.839	21ur-9194	0.01	0.01	0.01	0.01	0.01	0.01	0.01	0.01	0.01	0.01	0.01	0.01	0.01	0.01	0.01	0.01	0.01	0.01	6.9835e-12	7.92878e-11	8.42989e-12	3.38996e-11	3.45205e-10	3.1125e-10	2.02642e-10	1.37611e-11	4.3915e-10	1.03021e-10	5.52471e-10
WBGene00169382	H35B03.13	21ur-12970	0.01	0.01	0.01	0.01	0.01	0.01	0.01	0.01	0.01	0.01	0.01	0.01	0.01	0.01	0.01	0.01	0.01	0.01	6.9835e-12	7.92878e-11	8.42989e-12	3.38996e-11	3.45205e-10	3.1125e-10	2.02642e-10	1.37611e-11	4.3915e-10	1.03021e-10	5.52471e-10
WBGene00169383	C02B10.45	21ur-9225	0.01	0.01	0.01	0.01	0.01	0.01	0.01	0.01	0.01	0.01	0.01	0.01	0.01	0.01	0.01	0.01	0.01	0.01	6.9835e-12	7.92878e-11	8.42989e-12	3.38996e-11	3.45205e-10	3.1125e-10	2.02642e-10	1.37611e-11	4.3915e-10	1.03021e-10	5.52471e-10
WBGene00169384	AC7.39	21ur-7803	0.01	0.01	0.01	0.01	0.01	0.01	0.01	0.01	0.01	0.01	0.01	0.01	0.01	0.01	0.01	0.01	0.01	0.01	6.9835e-12	7.92878e-11	8.42989e-12	3.38996e-11	3.45205e-10	3.1125e-10	2.02642e-10	1.37611e-11	4.3915e-10	1.03021e-10	5.52471e-10
WBGene00169385	Y51H4A.632	21ur-12858	0.01	0.01	0.01	0.01	0.01	0.01	0.01	0.01	0.01	0.01	0.01	0.01	0.01	0.01	0.01	0.01	0.01	0.01	6.9835e-12	7.92878e-11	8.42989e-12	3.38996e-11	3.45205e-10	3.1125e-10	2.02642e-10	1.37611e-11	4.3915e-10	1.03021e-10	5.52471e-10
WBGene00169386	Y116A8B.56	21ur-10821	0.01	0.01	0.01	0.01	0.01	0.01	0.01	0.01	0.01	0.01	0.01	0.01	0.01	0.01	0.01	0.01	0.01	0.01	6.9835e-12	7.92878e-11	8.42989e-12	3.38996e-11	3.45205e-10	3.1125e-10	2.02642e-10	1.37611e-11	4.3915e-10	1.03021e-10	5.52471e-10
WBGene00169387	Y57G11B.166	21ur-14464	0.01	0.01	0.01	0.01	0.01	0.01	0.01	0.01	0.01	0.01	0.01	0.01	0.01	0.01	0.01	0.01	0.01	0.01	6.9835e-12	7.92878e-11	8.42989e-12	3.38996e-11	3.45205e-10	3.1125e-10	2.02642e-10	1.37611e-11	4.3915e-10	1.03021e-10	5.52471e-10
WBGene00169388	Y73F8A.775	21ur-12523	0.01	0.01	0.01	0.01	0.01	0.01	0.01	0.01	0.01	0.01	0.01	0.01	0.01	0.01	0.01	0.01	0.01	0.01	6.9835e-12	7.92878e-11	8.42989e-12	3.38996e-11	3.45205e-10	3.1125e-10	2.02642e-10	1.37611e-11	4.3915e-10	1.03021e-10	5.52471e-10
WBGene00169389	Y41E3.335	21ur-11369	0.01	0.01	0.01	0.01	0.01	0.01	0.01	0.01	0.01	0.01	0.01	0.01	0.01	0.01	0.01	0.01	0.01	0.01	6.9835e-12	7.92878e-11	8.42989e-12	3.38996e-11	3.45205e-10	3.1125e-10	2.02642e-10	1.37611e-11	4.3915e-10	1.03021e-10	5.52471e-10
WBGene00169390	Y105C5B.956	21ur-9426	0.01	0.01	0.01	0.01	0.01	0.01	0.01	0.01	0.01	0.01	0.01	0.01	0.01	0.01	0.01	0.01	0.01	0.01	6.9835e-12	7.92878e-11	8.42989e-12	3.38996e-11	3.45205e-10	3.1125e-10	2.02642e-10	1.37611e-11	4.3915e-10	1.03021e-10	5.52471e-10
WBGene00169391	F55B11.96	21ur-10962	0.01	0.01	0.01	0.01	0.01	0.01	0.01	0.01	0.01	0.01	0.01	0.01	0.01	0.01	0.01	0.01	0.01	0.01	6.9835e-12	7.92878e-11	8.42989e-12	3.38996e-11	3.45205e-10	3.1125e-10	2.02642e-10	1.37611e-11	4.3915e-10	1.03021e-10	5.52471e-10
WBGene00169392	Y57G11B.167	21ur-8209	0.01	0.01	0.01	0.01	0.01	0.01	0.01	0.01	0.01	0.01	0.01	0.01	0.01	0.01	0.01	0.01	0.01	0.01	6.9835e-12	7.92878e-11	8.42989e-12	3.38996e-11	3.45205e-10	3.1125e-10	2.02642e-10	1.37611e-11	4.3915e-10	1.03021e-10	5.52471e-10
WBGene00169393	Y73F8A.776	21ur-6401	0.01	0.01	0.01	0.01	0.01	0.01	0.01	0.01	0.01	0.01	0.01	0.01	0.01	0.01	0.01	0.01	0.01	0.01	6.9835e-12	7.92878e-11	8.42989e-12	3.38996e-11	3.45205e-10	3.1125e-10	2.02642e-10	1.37611e-11	4.3915e-10	1.03021e-10	5.52471e-10
WBGene00169394	Y116A8C.320	21ur-9722	0.01	0.01	0.01	0.01	0.01	0.01	0.01	0.01	0.01	0.01	0.01	0.01	0.01	0.01	0.01	0.01	0.01	0.01	6.9835e-12	7.92878e-11	8.42989e-12	3.38996e-11	3.45205e-10	3.1125e-10	2.02642e-10	1.37611e-11	4.3915e-10	1.03021e-10	5.52471e-10
WBGene00169395	H25K10.95	21ur-14998	0.01	0.01	0.01	0.01	0.01	0.01	0.01	0.01	0.01	0.01	0.01	0.01	0.01	0.01	0.01	0.01	0.01	0.01	6.9835e-12	7.92878e-11	8.42989e-12	3.38996e-11	3.45205e-10	3.1125e-10	2.02642e-10	1.37611e-11	4.3915e-10	1.03021e-10	5.52471e-10
WBGene00169396	H16O14.40	21ur-13480	0.01	0.01	0.01	0.01	0.01	0.01	0.01	0.01	0.01	0.01	0.01	0.01	0.01	0.01	0.01	0.01	0.01	0.01	6.9835e-12	7.92878e-11	8.42989e-12	3.38996e-11	3.45205e-10	3.1125e-10	2.02642e-10	1.37611e-11	4.3915e-10	1.03021e-10	5.52471e-10
WBGene00169397	Y73F8A.777	21ur-10069	0.01	0.01	0.01	0.01	0.01	0.01	0.01	0.01	0.01	0.01	0.01	0.01	0.01	0.01	0.01	0.01	0.01	0.01	6.9835e-12	7.92878e-11	8.42989e-12	3.38996e-11	3.45205e-10	3.1125e-10	2.02642e-10	1.37611e-11	4.3915e-10	1.03021e-10	5.52471e-10
WBGene00169398	Y9C9A.75	21ur-5673	0.01	0.01	0.01	0.01	0.01	0.01	0.01	0.01	0.01	0.01	0.01	0.01	0.01	0.01	0.01	0.01	0.01	0.01	6.9835e-12	7.92878e-11	8.42989e-12	3.38996e-11	3.45205e-10	3.1125e-10	2.02642e-10	1.37611e-11	4.3915e-10	1.03021e-10	5.52471e-10
WBGene00169399	Y73F8A.778	21ur-8014	0.01	0.01	0.01	0.01	0.01	0.01	0.01	0.01	0.01	0.01	0.01	0.01	0.01	0.01	0.01	0.01	0.01	0.01	6.9835e-12	7.92878e-11	8.42989e-12	3.38996e-11	3.45205e-10	3.1125e-10	2.02642e-10	1.37611e-11	4.3915e-10	1.03021e-10	5.52471e-10
WBGene00169401	Y116A8C.321	21ur-5701	0.01	0.01	0.01	0.01	0.01	0.01	0.01	0.01	0.01	0.01	0.01	0.01	0.01	0.01	0.01	0.01	0.01	0.01	6.9835e-12	7.92878e-11	8.42989e-12	3.38996e-11	3.45205e-10	3.1125e-10	2.02642e-10	1.37611e-11	4.3915e-10	1.03021e-10	5.52471e-10
WBGene00169402	M03D4.48	21ur-10077	0.01	0.01	0.01	0.01	0.01	0.01	0.01	0.01	0.01	0.01	0.01	0.01	0.01	0.01	0.01	0.01	0.01	0.01	6.9835e-12	7.92878e-11	8.42989e-12	3.38996e-11	3.45205e-10	3.1125e-10	2.02642e-10	1.37611e-11	4.3915e-10	1.03021e-10	5.52471e-10
WBGene00169403	Y105C5B.957	21ur-8925	0.01	0.01	0.01	0.01	0.01	0.01	0.01	0.01	0.01	0.01	0.01	0.01	0.01	0.01	0.01	0.01	0.01	0.01	6.9835e-12	7.92878e-11	8.42989e-12	3.38996e-11	3.45205e-10	3.1125e-10	2.02642e-10	1.37611e-11	4.3915e-10	1.03021e-10	5.52471e-10
WBGene00169404	C09F12.5	21ur-14255	0.01	0.01	0.01	0.01	0.01	0.01	0.01	0.01	0.01	0.01	0.01	0.01	0.01	0.01	0.01	0.01	0.01	0.01	6.9835e-12	7.92878e-11	8.42989e-12	3.38996e-11	3.45205e-10	3.1125e-10	2.02642e-10	1.37611e-11	4.3915e-10	1.03021e-10	5.52471e-10
WBGene00169405	T06A10.75	21ur-11459	0.01	0.01	0.01	0.01	0.01	0.01	0.01	0.01	0.01	0.01	0.01	0.01	0.01	0.01	0.01	0.01	0.01	0.01	6.9835e-12	7.92878e-11	8.42989e-12	3.38996e-11	3.45205e-10	3.1125e-10	2.02642e-10	1.37611e-11	4.3915e-10	1.03021e-10	5.52471e-10
WBGene00169406	Y116A8B.57	21ur-7432	0.01	0.01	0.01	0.01	0.01	0.01	0.01	0.01	0.01	0.01	0.01	0.01	0.01	0.01	0.01	0.01	0.01	0.01	6.9835e-12	7.92878e-11	8.42989e-12	3.38996e-11	3.45205e-10	3.1125e-10	2.02642e-10	1.37611e-11	4.3915e-10	1.03021e-10	5.52471e-10
WBGene00169407	H25K10.96	21ur-6047	0.01	0.01	0.01	0.01	0.01	0.01	0.01	0.01	0.01	0.01	0.01	0.01	0.01	0.01	0.01	0.01	0.01	0.01	6.9835e-12	7.92878e-11	8.42989e-12	3.38996e-11	3.45205e-10	3.1125e-10	2.02642e-10	1.37611e-11	4.3915e-10	1.03021e-10	5.52471e-10
WBGene00169408	C50F2.11	21ur-13258	0.01	0.01	0.01	0.01	0.01	0.01	0.01	0.01	0.01	0.01	0.01	0.01	0.01	0.01	0.01	0.01	0.01	0.01	6.9835e-12	7.92878e-11	8.42989e-12	3.38996e-11	3.45205e-10	3.1125e-10	2.02642e-10	1.37611e-11	4.3915e-10	1.03021e-10	5.52471e-10
WBGene00169409	Y37A1A.105	21ur-11747	0.01	0.01	0.01	0.01	0.01	0.01	0.01	0.01	0.01	0.01	0.01	0.01	0.01	0.01	0.01	0.01	0.01	0.01	6.9835e-12	7.92878e-11	8.42989e-12	3.38996e-11	3.45205e-10	3.1125e-10	2.02642e-10	1.37611e-11	4.3915e-10	1.03021e-10	5.52471e-10
WBGene00169410	Y57G11C.780	21ur-6610	0.01	0.01	0.01	0.01	0.01	0.01	0.01	0.01	0.01	0.01	0.01	0.01	0.01	0.01	0.01	0.01	0.01	0.01	6.9835e-12	7.92878e-11	8.42989e-12	3.38996e-11	3.45205e-10	3.1125e-10	2.02642e-10	1.37611e-11	4.3915e-10	1.03021e-10	5.52471e-10
WBGene00169411	Y105C5A.840	21ur-7626	0.01	0.01	0.01	0.01	0.01	0.01	0.01	0.01	0.01	0.01	0.01	0.01	0.01	0.01	0.01	0.01	0.01	0.01	6.9835e-12	7.92878e-11	8.42989e-12	3.38996e-11	3.45205e-10	3.1125e-10	2.02642e-10	1.37611e-11	4.3915e-10	1.03021e-10	5.52471e-10
WBGene00169412	Y7A9A.55	21ur-12371	0.01	0.01	0.01	0.01	0.01	0.01	0.01	0.01	0.01	0.01	0.01	0.01	0.01	0.01	0.01	0.01	0.01	0.01	6.9835e-12	7.92878e-11	8.42989e-12	3.38996e-11	3.45205e-10	3.1125e-10	2.02642e-10	1.37611e-11	4.3915e-10	1.03021e-10	5.52471e-10
WBGene00169413	Y73B6BR.16	21ur-5751	0.01	0.01	0.01	0.01	0.01	0.01	0.01	0.01	0.01	0.01	0.01	0.01	0.01	0.01	0.01	0.01	0.01	0.01	6.9835e-12	7.92878e-11	8.42989e-12	3.38996e-11	3.45205e-10	3.1125e-10	2.02642e-10	1.37611e-11	4.3915e-10	1.03021e-10	5.52471e-10
WBGene00169414	Y105C5A.841	21ur-13489	0.01	0.01	0.01	0.01	0.01	0.01	0.01	0.01	0.01	0.01	0.01	0.01	0.01	0.01	0.01	0.01	0.01	0.01	6.9835e-12	7.92878e-11	8.42989e-12	3.38996e-11	3.45205e-10	3.1125e-10	2.02642e-10	1.37611e-11	4.3915e-10	1.03021e-10	5.52471e-10
WBGene00169415	Y105C5B.958	21ur-7922	0.01	0.01	0.01	0.01	0.01	0.01	0.01	0.01	0.01	0.01	0.01	0.01	0.01	0.01	0.01	0.01	0.01	0.01	6.9835e-12	7.92878e-11	8.42989e-12	3.38996e-11	3.45205e-10	3.1125e-10	2.02642e-10	1.37611e-11	4.3915e-10	1.03021e-10	5.52471e-10
WBGene00169416	Y7A9A.56	21ur-10118	0.01	0.01	0.01	0.01	0.01	0.01	0.01	0.01	0.01	0.01	0.01	0.01	0.01	0.01	0.01	0.01	0.01	0.01	6.9835e-12	7.92878e-11	8.42989e-12	3.38996e-11	3.45205e-10	3.1125e-10	2.02642e-10	1.37611e-11	4.3915e-10	1.03021e-10	5.52471e-10
WBGene00169417	Y57G11C.781	21ur-11426	0.01	0.01	0.01	0.01	0.01	0.01	0.01	0.01	0.01	0.01	0.01	0.01	0.01	0.01	0.01	0.01	0.01	0.01	6.9835e-12	7.92878e-11	8.42989e-12	3.38996e-11	3.45205e-10	3.1125e-10	2.02642e-10	1.37611e-11	4.3915e-10	1.03021e-10	5.52471e-10
WBGene00169418	Y105C5B.959	21ur-9522	0.01	0.01	0.01	0.01	0.01	0.01	0.01	0.01	0.01	0.01	0.01	0.01	0.01	0.01	0.01	0.01	0.01	0.01	6.9835e-12	7.92878e-11	8.42989e-12	3.38996e-11	3.45205e-10	3.1125e-10	2.02642e-10	1.37611e-11	4.3915e-10	1.03021e-10	5.52471e-10
WBGene00169419	C47A4.103	21ur-10827	0.01	0.01	0.01	0.01	0.01	0.01	0.01	0.01	0.01	0.01	0.01	0.01	0.01	0.01	0.01	0.01	0.01	0.01	6.9835e-12	7.92878e-11	8.42989e-12	3.38996e-11	3.45205e-10	3.1125e-10	2.02642e-10	1.37611e-11	4.3915e-10	1.03021e-10	5.52471e-10
WBGene00169420	T06A10.76	21ur-5891	0.01	0.01	0.01	0.01	0.01	0.01	0.01	0.01	0.01	0.01	0.01	0.01	0.01	0.01	0.01	0.01	0.01	0.01	6.9835e-12	7.92878e-11	8.42989e-12	3.38996e-11	3.45205e-10	3.1125e-10	2.02642e-10	1.37611e-11	4.3915e-10	1.03021e-10	5.52471e-10
WBGene00169421	Y73F8A.779	21ur-13187	0.01	0.01	0.01	0.01	0.01	0.01	0.01	0.01	0.01	0.01	0.01	0.01	0.01	0.01	0.01	0.01	0.01	0.01	6.9835e-12	7.92878e-11	8.42989e-12	3.38996e-11	3.45205e-10	3.1125e-10	2.02642e-10	1.37611e-11	4.3915e-10	1.03021e-10	5.52471e-10
WBGene00169422	F38H12.6	21ur-15323	0.01	0.01	0.01	0.01	0.01	0.01	0.01	0.01	0.01	0.01	0.01	0.01	0.01	0.01	0.01	0.01	0.01	0.01	6.9835e-12	7.92878e-11	8.42989e-12	3.38996e-11	3.45205e-10	3.1125e-10	2.02642e-10	1.37611e-11	4.3915e-10	1.03021e-10	5.52471e-10
WBGene00169423	M199.94	21ur-9605	0.01	0.01	0.01	0.01	0.01	0.01	0.01	0.01	0.01	0.01	0.01	0.01	0.01	0.01	0.01	0.01	0.01	0.01	6.9835e-12	7.92878e-11	8.42989e-12	3.38996e-11	3.45205e-10	3.1125e-10	2.02642e-10	1.37611e-11	4.3915e-10	1.03021e-10	5.52471e-10
WBGene00169424	Y17G9A.57	21ur-8467	0.01	0.01	0.01	0.01	0.01	0.01	0.01	0.01	0.01	0.01	0.01	0.01	0.01	0.01	0.01	0.01	0.01	0.01	6.9835e-12	7.92878e-11	8.42989e-12	3.38996e-11	3.45205e-10	3.1125e-10	2.02642e-10	1.37611e-11	4.3915e-10	1.03021e-10	5.52471e-10
WBGene00169425	Y116A8A.95	21ur-6215	0.01	0.01	0.01	0.01	0.01	0.01	0.01	0.01	0.01	0.01	0.01	0.01	0.01	0.01	0.01	0.01	0.01	0.01	6.9835e-12	7.92878e-11	8.42989e-12	3.38996e-11	3.45205e-10	3.1125e-10	2.02642e-10	1.37611e-11	4.3915e-10	1.03021e-10	5.52471e-10
WBGene00169426	VY10G11R.46	21ur-15109	0.01	0.01	0.01	0.01	0.01	0.01	0.01	0.01	0.01	0.01	0.01	0.01	0.01	0.01	0.01	0.01	0.01	0.01	6.9835e-12	7.92878e-11	8.42989e-12	3.38996e-11	3.45205e-10	3.1125e-10	2.02642e-10	1.37611e-11	4.3915e-10	1.03021e-10	5.52471e-10
WBGene00169427	Y73F8A.780	21ur-13248	0.01	0.01	0.01	0.01	0.01	0.01	0.01	0.01	0.01	0.01	0.01	0.01	0.01	0.01	0.01	0.01	0.01	0.01	6.9835e-12	7.92878e-11	8.42989e-12	3.38996e-11	3.45205e-10	3.1125e-10	2.02642e-10	1.37611e-11	4.3915e-10	1.03021e-10	5.52471e-10
WBGene00169428	Y73F8A.781	21ur-8424	0.01	0.01	0.01	0.01	0.01	0.01	0.01	0.01	0.01	0.01	0.01	0.01	0.01	0.01	0.01	0.01	0.01	0.01	6.9835e-12	7.92878e-11	8.42989e-12	3.38996e-11	3.45205e-10	3.1125e-10	2.02642e-10	1.37611e-11	4.3915e-10	1.03021e-10	5.52471e-10
WBGene00169429	Y105C5A.842	21ur-7699	0.01	0.01	0.01	0.01	0.01	0.01	0.01	0.01	0.01	0.01	0.01	0.01	0.01	0.01	0.01	0.01	0.01	0.01	6.9835e-12	7.92878e-11	8.42989e-12	3.38996e-11	3.45205e-10	3.1125e-10	2.02642e-10	1.37611e-11	4.3915e-10	1.03021e-10	5.52471e-10
WBGene00169430	Y51H4A.634	21ur-11866	0.01	0.01	0.01	0.01	0.01	0.01	0.01	0.01	0.01	0.01	0.01	0.01	0.01	0.01	0.01	0.01	0.01	0.01	6.9835e-12	7.92878e-11	8.42989e-12	3.38996e-11	3.45205e-10	3.1125e-10	2.02642e-10	1.37611e-11	4.3915e-10	1.03021e-10	5.52471e-10
WBGene00169431	Y57G11A.151	21ur-10597	0.01	0.01	0.01	0.01	0.01	0.01	0.01	0.01	0.01	0.01	0.01	0.01	0.01	0.01	0.01	0.01	0.01	0.01	6.9835e-12	7.92878e-11	8.42989e-12	3.38996e-11	3.45205e-10	3.1125e-10	2.02642e-10	1.37611e-11	4.3915e-10	1.03021e-10	5.52471e-10
WBGene00169432	F28F9.6	21ur-14375	0.01	0.01	0.01	0.01	0.01	0.01	0.01	0.01	0.01	0.01	0.01	0.01	0.01	0.01	0.01	0.01	0.01	0.01	6.9835e-12	7.92878e-11	8.42989e-12	3.38996e-11	3.45205e-10	3.1125e-10	2.02642e-10	1.37611e-11	4.3915e-10	1.03021e-10	5.52471e-10
WBGene00169433	Y105C5A.843	21ur-5462	0.01	0.01	0.01	0.01	0.01	0.01	0.01	0.01	0.01	0.01	0.01	0.01	0.01	0.01	0.01	0.01	0.01	0.01	6.9835e-12	7.92878e-11	8.42989e-12	3.38996e-11	3.45205e-10	3.1125e-10	2.02642e-10	1.37611e-11	4.3915e-10	1.03021e-10	5.52471e-10
WBGene00169434	Y73F8A.782	21ur-8265	0.01	0.01	0.01	0.01	0.01	0.01	0.01	0.01	0.01	0.01	0.01	0.01	0.01	0.01	0.01	0.01	0.01	0.01	6.9835e-12	7.92878e-11	8.42989e-12	3.38996e-11	3.45205e-10	3.1125e-10	2.02642e-10	1.37611e-11	4.3915e-10	1.03021e-10	5.52471e-10
WBGene00169435	Y40H7A.221	21ur-7823	0.01	0.01	0.01	0.01	0.01	0.01	0.01	0.01	0.01	0.01	0.01	0.01	0.01	0.01	0.01	0.01	0.01	0.01	6.9835e-12	7.92878e-11	8.42989e-12	3.38996e-11	3.45205e-10	3.1125e-10	2.02642e-10	1.37611e-11	4.3915e-10	1.03021e-10	5.52471e-10
WBGene00169436	Y10G11A.52	21ur-12055	0.01	0.01	0.01	0.01	0.01	0.01	0.01	0.01	0.01	0.01	0.01	0.01	0.01	0.01	0.01	0.01	0.01	0.01	6.9835e-12	7.92878e-11	8.42989e-12	3.38996e-11	3.45205e-10	3.1125e-10	2.02642e-10	1.37611e-11	4.3915e-10	1.03021e-10	5.52471e-10
WBGene00169437	Y105C5A.844	21ur-10043	0.01	0.01	0.01	0.01	0.01	0.01	0.01	0.01	0.01	0.01	0.01	0.01	0.01	0.01	0.01	0.01	0.01	0.01	6.9835e-12	7.92878e-11	8.42989e-12	3.38996e-11	3.45205e-10	3.1125e-10	2.02642e-10	1.37611e-11	4.3915e-10	1.03021e-10	5.52471e-10
WBGene00169438	Y105C5A.845	21ur-10890	0.01	0.01	0.01	0.01	0.01	0.01	0.01	0.01	0.01	0.01	0.01	0.01	0.01	0.01	0.01	0.01	0.01	0.01	6.9835e-12	7.92878e-11	8.42989e-12	3.38996e-11	3.45205e-10	3.1125e-10	2.02642e-10	1.37611e-11	4.3915e-10	1.03021e-10	5.52471e-10
WBGene00169439	Y40H7A.222	21ur-13388	0.01	0.01	0.01	0.01	0.01	0.01	0.01	0.01	0.01	0.01	0.01	0.01	0.01	0.01	0.01	0.01	0.01	0.01	6.9835e-12	7.92878e-11	8.42989e-12	3.38996e-11	3.45205e-10	3.1125e-10	2.02642e-10	1.37611e-11	4.3915e-10	1.03021e-10	5.52471e-10
WBGene00169440	Y51H4A.635	21ur-13550	0.01	0.01	0.01	0.01	0.01	0.01	0.01	0.01	0.01	0.01	0.01	0.01	0.01	0.01	0.01	0.01	0.01	0.01	6.9835e-12	7.92878e-11	8.42989e-12	3.38996e-11	3.45205e-10	3.1125e-10	2.02642e-10	1.37611e-11	4.3915e-10	1.03021e-10	5.52471e-10
WBGene00169441	F13G11.101	21ur-10307	0.01	0.01	0.01	0.01	0.01	0.01	0.01	0.01	0.01	0.01	0.01	0.01	0.01	0.01	0.01	0.01	0.01	0.01	6.9835e-12	7.92878e-11	8.42989e-12	3.38996e-11	3.45205e-10	3.1125e-10	2.02642e-10	1.37611e-11	4.3915e-10	1.03021e-10	5.52471e-10
WBGene00169442	Y41E3.336	21ur-8745	0.01	0.01	0.01	0.01	0.01	0.01	0.01	0.01	0.01	0.01	0.01	0.01	0.01	0.01	0.01	0.01	0.01	0.01	6.9835e-12	7.92878e-11	8.42989e-12	3.38996e-11	3.45205e-10	3.1125e-10	2.02642e-10	1.37611e-11	4.3915e-10	1.03021e-10	5.52471e-10
WBGene00169443	Y37A1B.236	21ur-15436	0.01	0.01	0.01	0.01	0.01	0.01	0.01	0.01	0.01	0.01	0.01	0.01	0.01	0.01	0.01	0.01	0.01	0.01	6.9835e-12	7.92878e-11	8.42989e-12	3.38996e-11	3.45205e-10	3.1125e-10	2.02642e-10	1.37611e-11	4.3915e-10	1.03021e-10	5.52471e-10
WBGene00169444	Y105C5A.846	21ur-11611	0.01	0.01	0.01	0.01	0.01	0.01	0.01	0.01	0.01	0.01	0.01	0.01	0.01	0.01	0.01	0.01	0.01	0.01	6.9835e-12	7.92878e-11	8.42989e-12	3.38996e-11	3.45205e-10	3.1125e-10	2.02642e-10	1.37611e-11	4.3915e-10	1.03021e-10	5.52471e-10
WBGene00169445	Y105C5B.960	21ur-7197	0.01	0.01	0.01	0.01	0.01	0.01	0.01	0.01	0.01	0.01	0.01	0.01	0.01	0.01	0.01	0.01	0.01	0.01	6.9835e-12	7.92878e-11	8.42989e-12	3.38996e-11	3.45205e-10	3.1125e-10	2.02642e-10	1.37611e-11	4.3915e-10	1.03021e-10	5.52471e-10
WBGene00169446	F13G11.102	21ur-14527	0.01	0.01	0.01	0.01	0.01	0.01	0.01	0.01	0.01	0.01	0.01	0.01	0.01	0.01	0.01	0.01	0.01	0.01	6.9835e-12	7.92878e-11	8.42989e-12	3.38996e-11	3.45205e-10	3.1125e-10	2.02642e-10	1.37611e-11	4.3915e-10	1.03021e-10	5.52471e-10
WBGene00169447	B0547.18	21ur-9023	0.01	0.01	0.01	0.01	0.01	0.01	0.01	0.01	0.01	0.01	0.01	0.01	0.01	0.01	0.01	0.01	0.01	0.01	6.9835e-12	7.92878e-11	8.42989e-12	3.38996e-11	3.45205e-10	3.1125e-10	2.02642e-10	1.37611e-11	4.3915e-10	1.03021e-10	5.52471e-10
WBGene00169448	C43G2.11	21ur-15262	0.01	0.01	0.01	0.01	0.01	0.01	0.01	0.01	0.01	0.01	0.01	0.01	0.01	0.01	0.01	0.01	0.01	0.01	6.9835e-12	7.92878e-11	8.42989e-12	3.38996e-11	3.45205e-10	3.1125e-10	2.02642e-10	1.37611e-11	4.3915e-10	1.03021e-10	5.52471e-10
WBGene00169449	C52D10.88	21ur-15678	0.01	0.01	0.01	0.01	0.01	0.01	0.01	0.01	0.01	0.01	0.01	0.01	0.01	0.01	0.01	0.01	0.01	0.01	6.9835e-12	7.92878e-11	8.42989e-12	3.38996e-11	3.45205e-10	3.1125e-10	2.02642e-10	1.37611e-11	4.3915e-10	1.03021e-10	5.52471e-10
WBGene00169450	Y40H7A.223	21ur-9496	0.01	0.01	0.01	0.01	0.01	0.01	0.01	0.01	0.01	0.01	0.01	0.01	0.01	0.01	0.01	0.01	0.01	0.01	6.9835e-12	7.92878e-11	8.42989e-12	3.38996e-11	3.45205e-10	3.1125e-10	2.02642e-10	1.37611e-11	4.3915e-10	1.03021e-10	5.52471e-10
WBGene00169451	F56E10.5	21ur-15058	0.01	0.01	0.01	0.01	0.01	0.01	0.01	0.01	0.01	0.01	0.01	0.01	0.01	0.01	0.01	0.01	0.01	0.01	6.9835e-12	7.92878e-11	8.42989e-12	3.38996e-11	3.45205e-10	3.1125e-10	2.02642e-10	1.37611e-11	4.3915e-10	1.03021e-10	5.52471e-10
WBGene00169452	ZK616.41	21ur-10389	0.01	0.01	0.01	0.01	0.01	0.01	0.01	0.01	0.01	0.01	0.01	0.01	0.01	0.01	0.01	0.01	0.01	0.01	6.9835e-12	7.92878e-11	8.42989e-12	3.38996e-11	3.45205e-10	3.1125e-10	2.02642e-10	1.37611e-11	4.3915e-10	1.03021e-10	5.52471e-10
WBGene00169453	Y73F8A.783	21ur-8705	0.01	0.01	0.01	0.01	0.01	0.01	0.01	0.01	0.01	0.01	0.01	0.01	0.01	0.01	0.01	0.01	0.01	0.01	6.9835e-12	7.92878e-11	8.42989e-12	3.38996e-11	3.45205e-10	3.1125e-10	2.02642e-10	1.37611e-11	4.3915e-10	1.03021e-10	5.52471e-10
WBGene00169454	Y105C5B.961	21ur-10965	0.01	0.01	0.01	0.01	0.01	0.01	0.01	0.01	0.01	0.01	0.01	0.01	0.01	0.01	0.01	0.01	0.01	0.01	6.9835e-12	7.92878e-11	8.42989e-12	3.38996e-11	3.45205e-10	3.1125e-10	2.02642e-10	1.37611e-11	4.3915e-10	1.03021e-10	5.52471e-10
WBGene00169455	Y43D4A.113	21ur-7273	0.01	0.01	0.01	0.01	0.01	0.01	0.01	0.01	0.01	0.01	0.01	0.01	0.01	0.01	0.01	0.01	0.01	0.01	6.9835e-12	7.92878e-11	8.42989e-12	3.38996e-11	3.45205e-10	3.1125e-10	2.02642e-10	1.37611e-11	4.3915e-10	1.03021e-10	5.52471e-10
WBGene00169456	Y105C5A.847	21ur-10427	0.01	0.01	0.01	0.01	0.01	0.01	0.01	0.01	0.01	0.01	0.01	0.01	0.01	0.01	0.01	0.01	0.01	0.01	6.9835e-12	7.92878e-11	8.42989e-12	3.38996e-11	3.45205e-10	3.1125e-10	2.02642e-10	1.37611e-11	4.3915e-10	1.03021e-10	5.52471e-10
WBGene00169457	H25K10.97	21ur-8794	0.01	0.01	0.01	0.01	0.01	0.01	0.01	0.01	0.01	0.01	0.01	0.01	0.01	0.01	0.01	0.01	0.01	0.01	6.9835e-12	7.92878e-11	8.42989e-12	3.38996e-11	3.45205e-10	3.1125e-10	2.02642e-10	1.37611e-11	4.3915e-10	1.03021e-10	5.52471e-10
WBGene00169458	VY10G11R.47	21ur-10245	0.01	0.01	0.01	0.01	0.01	0.01	0.01	0.01	0.01	0.01	0.01	0.01	0.01	0.01	0.01	0.01	0.01	0.01	6.9835e-12	7.92878e-11	8.42989e-12	3.38996e-11	3.45205e-10	3.1125e-10	2.02642e-10	1.37611e-11	4.3915e-10	1.03021e-10	5.52471e-10
WBGene00169459	Y73F8A.784	21ur-13276	0.01	0.01	0.01	0.01	0.01	0.01	0.01	0.01	0.01	0.01	0.01	0.01	0.01	0.01	0.01	0.01	0.01	0.01	6.9835e-12	7.92878e-11	8.42989e-12	3.38996e-11	3.45205e-10	3.1125e-10	2.02642e-10	1.37611e-11	4.3915e-10	1.03021e-10	5.52471e-10
WBGene00169460	Y105C5A.848	21ur-15333	0.01	0.01	0.01	0.01	0.01	0.01	0.01	0.01	0.01	0.01	0.01	0.01	0.01	0.01	0.01	0.01	0.01	0.01	6.9835e-12	7.92878e-11	8.42989e-12	3.38996e-11	3.45205e-10	3.1125e-10	2.02642e-10	1.37611e-11	4.3915e-10	1.03021e-10	5.52471e-10
WBGene00169461	Y105C5B.962	21ur-10139	0.01	0.01	0.01	0.01	0.01	0.01	0.01	0.01	0.01	0.01	0.01	0.01	0.01	0.01	0.01	0.01	0.01	0.01	6.9835e-12	7.92878e-11	8.42989e-12	3.38996e-11	3.45205e-10	3.1125e-10	2.02642e-10	1.37611e-11	4.3915e-10	1.03021e-10	5.52471e-10
WBGene00169462	F58H10.2	21ur-12039	0.01	0.01	0.01	0.01	0.01	0.01	0.01	0.01	0.01	0.01	0.01	0.01	0.01	0.01	0.01	0.01	0.01	0.01	6.9835e-12	7.92878e-11	8.42989e-12	3.38996e-11	3.45205e-10	3.1125e-10	2.02642e-10	1.37611e-11	4.3915e-10	1.03021e-10	5.52471e-10
WBGene00169463	Y105C5A.849	21ur-7316	0.01	0.01	0.01	0.01	0.01	0.01	0.01	0.01	0.01	0.01	0.01	0.01	0.01	0.01	0.01	0.01	0.01	0.01	6.9835e-12	7.92878e-11	8.42989e-12	3.38996e-11	3.45205e-10	3.1125e-10	2.02642e-10	1.37611e-11	4.3915e-10	1.03021e-10	5.52471e-10
WBGene00169464	C07A12.8	21ur-11723	0.01	0.01	0.01	0.01	0.01	0.01	0.01	0.01	0.01	0.01	0.01	0.01	0.01	0.01	0.01	0.01	0.01	0.01	6.9835e-12	7.92878e-11	8.42989e-12	3.38996e-11	3.45205e-10	3.1125e-10	2.02642e-10	1.37611e-11	4.3915e-10	1.03021e-10	5.52471e-10
WBGene00169465	H25K10.98	21ur-13243	0.01	0.01	0.01	0.01	0.01	0.01	0.01	0.01	0.01	0.01	0.01	0.01	0.01	0.01	0.01	0.01	0.01	0.01	6.9835e-12	7.92878e-11	8.42989e-12	3.38996e-11	3.45205e-10	3.1125e-10	2.02642e-10	1.37611e-11	4.3915e-10	1.03021e-10	5.52471e-10
WBGene00169466	Y105C5A.850	21ur-6449	0.01	0.01	0.01	0.01	0.01	0.01	0.01	0.01	0.01	0.01	0.01	0.01	0.01	0.01	0.01	0.01	0.01	0.01	6.9835e-12	7.92878e-11	8.42989e-12	3.38996e-11	3.45205e-10	3.1125e-10	2.02642e-10	1.37611e-11	4.3915e-10	1.03021e-10	5.52471e-10
WBGene00169467	Y57G11B.168	21ur-9204	0.01	0.01	0.01	0.01	0.01	0.01	0.01	0.01	0.01	0.01	0.01	0.01	0.01	0.01	0.01	0.01	0.01	0.01	6.9835e-12	7.92878e-11	8.42989e-12	3.38996e-11	3.45205e-10	3.1125e-10	2.02642e-10	1.37611e-11	4.3915e-10	1.03021e-10	5.52471e-10
WBGene00169468	C11D2.64	21ur-15681	0.01	0.01	0.01	0.01	0.01	0.01	0.01	0.01	0.01	0.01	0.01	0.01	0.01	0.01	0.01	0.01	0.01	0.01	6.9835e-12	7.92878e-11	8.42989e-12	3.38996e-11	3.45205e-10	3.1125e-10	2.02642e-10	1.37611e-11	4.3915e-10	1.03021e-10	5.52471e-10
WBGene00169469	Y105C5A.851	21ur-12995	0.01	0.01	0.01	0.01	0.01	0.01	0.01	0.01	0.01	0.01	0.01	0.01	0.01	0.01	0.01	0.01	0.01	0.01	6.9835e-12	7.92878e-11	8.42989e-12	3.38996e-11	3.45205e-10	3.1125e-10	2.02642e-10	1.37611e-11	4.3915e-10	1.03021e-10	5.52471e-10
WBGene00169470	Y57G11C.782	21ur-7308	0.01	0.01	0.01	0.01	0.01	0.01	0.01	0.01	0.01	0.01	0.01	0.01	0.01	0.01	0.01	0.01	0.01	0.01	6.9835e-12	7.92878e-11	8.42989e-12	3.38996e-11	3.45205e-10	3.1125e-10	2.02642e-10	1.37611e-11	4.3915e-10	1.03021e-10	5.52471e-10
WBGene00169471	C46G7.71	21ur-8172	0.01	0.01	0.01	0.01	0.01	0.01	0.01	0.01	0.01	0.01	0.01	0.01	0.01	0.01	0.01	0.01	0.01	0.01	6.9835e-12	7.92878e-11	8.42989e-12	3.38996e-11	3.45205e-10	3.1125e-10	2.02642e-10	1.37611e-11	4.3915e-10	1.03021e-10	5.52471e-10
WBGene00169472	Y73F8A.785	21ur-6399	0.01	0.01	0.01	0.01	0.01	0.01	0.01	0.01	0.01	0.01	0.01	0.01	0.01	0.01	0.01	0.01	0.01	0.01	6.9835e-12	7.92878e-11	8.42989e-12	3.38996e-11	3.45205e-10	3.1125e-10	2.02642e-10	1.37611e-11	4.3915e-10	1.03021e-10	5.52471e-10
WBGene00169473	LLC1.68	21ur-12096	0.01	0.01	0.01	0.01	0.01	0.01	0.01	0.01	0.01	0.01	0.01	0.01	0.01	0.01	0.01	0.01	0.01	0.01	6.9835e-12	7.92878e-11	8.42989e-12	3.38996e-11	3.45205e-10	3.1125e-10	2.02642e-10	1.37611e-11	4.3915e-10	1.03021e-10	5.52471e-10
WBGene00169474	F52D4.19	21ur-5510	0.01	0.01	0.01	0.01	0.01	0.01	0.01	0.01	0.01	0.01	0.01	0.01	0.01	0.01	0.01	0.01	0.01	0.01	6.9835e-12	7.92878e-11	8.42989e-12	3.38996e-11	3.45205e-10	3.1125e-10	2.02642e-10	1.37611e-11	4.3915e-10	1.03021e-10	5.52471e-10
WBGene00169475	F55B11.97	21ur-6050	0.01	0.01	0.01	0.01	0.01	0.01	0.01	0.01	0.01	0.01	0.01	0.01	0.01	0.01	0.01	0.01	0.01	0.01	6.9835e-12	7.92878e-11	8.42989e-12	3.38996e-11	3.45205e-10	3.1125e-10	2.02642e-10	1.37611e-11	4.3915e-10	1.03021e-10	5.52471e-10
WBGene00169476	H16O14.41	21ur-7233	0.01	0.01	0.01	0.01	0.01	0.01	0.01	0.01	0.01	0.01	0.01	0.01	0.01	0.01	0.01	0.01	0.01	0.01	6.9835e-12	7.92878e-11	8.42989e-12	3.38996e-11	3.45205e-10	3.1125e-10	2.02642e-10	1.37611e-11	4.3915e-10	1.03021e-10	5.52471e-10
WBGene00169477	Y40H7A.224	21ur-7047	0.01	0.01	0.01	0.01	0.01	0.01	0.01	0.01	0.01	0.01	0.01	0.01	0.01	0.01	0.01	0.01	0.01	0.01	6.9835e-12	7.92878e-11	8.42989e-12	3.38996e-11	3.45205e-10	3.1125e-10	2.02642e-10	1.37611e-11	4.3915e-10	1.03021e-10	5.52471e-10
WBGene00169478	Y57G11C.783	21ur-11784	0.01	0.01	0.01	0.01	0.01	0.01	0.01	0.01	0.01	0.01	0.01	0.01	0.01	0.01	0.01	0.01	0.01	0.01	6.9835e-12	7.92878e-11	8.42989e-12	3.38996e-11	3.45205e-10	3.1125e-10	2.02642e-10	1.37611e-11	4.3915e-10	1.03021e-10	5.52471e-10
WBGene00169479	M199.95	21ur-12739	0.01	0.01	0.01	0.01	0.01	0.01	0.01	0.01	0.01	0.01	0.01	0.01	0.01	0.01	0.01	0.01	0.01	0.01	6.9835e-12	7.92878e-11	8.42989e-12	3.38996e-11	3.45205e-10	3.1125e-10	2.02642e-10	1.37611e-11	4.3915e-10	1.03021e-10	5.52471e-10
WBGene00169480	Y73F8A.786	21ur-11003	0.01	0.01	0.01	0.01	0.01	0.01	0.01	0.01	0.01	0.01	0.01	0.01	0.01	0.01	0.01	0.01	0.01	0.01	6.9835e-12	7.92878e-11	8.42989e-12	3.38996e-11	3.45205e-10	3.1125e-10	2.02642e-10	1.37611e-11	4.3915e-10	1.03021e-10	5.52471e-10
WBGene00169481	C02B10.46	21ur-9442	0.01	0.01	0.01	0.01	0.01	0.01	0.01	0.01	0.01	0.01	0.01	0.01	0.01	0.01	0.01	0.01	0.01	0.01	6.9835e-12	7.92878e-11	8.42989e-12	3.38996e-11	3.45205e-10	3.1125e-10	2.02642e-10	1.37611e-11	4.3915e-10	1.03021e-10	5.52471e-10
WBGene00169482	Y105C5A.852	21ur-8367	0.01	0.01	0.01	0.01	0.01	0.01	0.01	0.01	0.01	0.01	0.01	0.01	0.01	0.01	0.01	0.01	0.01	0.01	6.9835e-12	7.92878e-11	8.42989e-12	3.38996e-11	3.45205e-10	3.1125e-10	2.02642e-10	1.37611e-11	4.3915e-10	1.03021e-10	5.52471e-10
WBGene00169483	Y73F8A.787	21ur-6807	0.01	0.01	0.01	0.01	0.01	0.01	0.01	0.01	0.01	0.01	0.01	0.01	0.01	0.01	0.01	0.01	0.01	0.01	6.9835e-12	7.92878e-11	8.42989e-12	3.38996e-11	3.45205e-10	3.1125e-10	2.02642e-10	1.37611e-11	4.3915e-10	1.03021e-10	5.52471e-10
WBGene00169484	Y51H4A.636	21ur-8458	0.01	0.01	0.01	0.01	0.01	0.01	0.01	0.01	0.01	0.01	0.01	0.01	0.01	0.01	0.01	0.01	0.01	0.01	6.9835e-12	7.92878e-11	8.42989e-12	3.38996e-11	3.45205e-10	3.1125e-10	2.02642e-10	1.37611e-11	4.3915e-10	1.03021e-10	5.52471e-10
WBGene00169485	D2024.13	21ur-14659	0.01	0.01	0.01	0.01	0.01	0.01	0.01	0.01	0.01	0.01	0.01	0.01	0.01	0.01	0.01	0.01	0.01	0.01	6.9835e-12	7.92878e-11	8.42989e-12	3.38996e-11	3.45205e-10	3.1125e-10	2.02642e-10	1.37611e-11	4.3915e-10	1.03021e-10	5.52471e-10
WBGene00169486	Y105C5B.963	21ur-13200	0.01	0.01	0.01	0.01	0.01	0.01	0.01	0.01	0.01	0.01	0.01	0.01	0.01	0.01	0.01	0.01	0.01	0.01	6.9835e-12	7.92878e-11	8.42989e-12	3.38996e-11	3.45205e-10	3.1125e-10	2.02642e-10	1.37611e-11	4.3915e-10	1.03021e-10	5.52471e-10
WBGene00169487	F49C12.16	21ur-10213	0.01	0.01	0.01	0.01	0.01	0.01	0.01	0.01	0.01	0.01	0.01	0.01	0.01	0.01	0.01	0.01	0.01	0.01	6.9835e-12	7.92878e-11	8.42989e-12	3.38996e-11	3.45205e-10	3.1125e-10	2.02642e-10	1.37611e-11	4.3915e-10	1.03021e-10	5.52471e-10
WBGene00169488	Y105C5B.964	21ur-8779	0.01	0.01	0.01	0.01	0.01	0.01	0.01	0.01	0.01	0.01	0.01	0.01	0.01	0.01	0.01	0.01	0.01	0.01	6.9835e-12	7.92878e-11	8.42989e-12	3.38996e-11	3.45205e-10	3.1125e-10	2.02642e-10	1.37611e-11	4.3915e-10	1.03021e-10	5.52471e-10
WBGene00169489	C43G2.12	21ur-14136	0.01	0.01	0.01	0.01	0.01	0.01	0.01	0.01	0.01	0.01	0.01	0.01	0.01	0.01	0.01	0.01	0.01	0.01	6.9835e-12	7.92878e-11	8.42989e-12	3.38996e-11	3.45205e-10	3.1125e-10	2.02642e-10	1.37611e-11	4.3915e-10	1.03021e-10	5.52471e-10
WBGene00169490	Y45F10B.43	21ur-10541	0.01	0.01	0.01	0.01	0.01	0.01	0.01	0.01	0.01	0.01	0.01	0.01	0.01	0.01	0.01	0.01	0.01	0.01	6.9835e-12	7.92878e-11	8.42989e-12	3.38996e-11	3.45205e-10	3.1125e-10	2.02642e-10	1.37611e-11	4.3915e-10	1.03021e-10	5.52471e-10
WBGene00169491	M199.96	21ur-5592	0.01	0.01	0.01	0.01	0.01	0.01	0.01	0.01	0.01	0.01	0.01	0.01	0.01	0.01	0.01	0.01	0.01	0.01	6.9835e-12	7.92878e-11	8.42989e-12	3.38996e-11	3.45205e-10	3.1125e-10	2.02642e-10	1.37611e-11	4.3915e-10	1.03021e-10	5.52471e-10
WBGene00169492	Y22D7AR.15	21ur-13507	0.01	0.01	0.01	0.01	0.01	0.01	0.01	0.01	0.01	0.01	0.01	0.01	0.01	0.01	0.01	0.01	0.01	0.01	6.9835e-12	7.92878e-11	8.42989e-12	3.38996e-11	3.45205e-10	3.1125e-10	2.02642e-10	1.37611e-11	4.3915e-10	1.03021e-10	5.52471e-10
WBGene00169493	Y9C9A.76	21ur-8180	0.01	0.01	0.01	0.01	0.01	0.01	0.01	0.01	0.01	0.01	0.01	0.01	0.01	0.01	0.01	0.01	0.01	0.01	6.9835e-12	7.92878e-11	8.42989e-12	3.38996e-11	3.45205e-10	3.1125e-10	2.02642e-10	1.37611e-11	4.3915e-10	1.03021e-10	5.52471e-10
WBGene00169494	B0273.71	21ur-11945	0.01	0.01	0.01	0.01	0.01	0.01	0.01	0.01	0.01	0.01	0.01	0.01	0.01	0.01	0.01	0.01	0.01	0.01	6.9835e-12	7.92878e-11	8.42989e-12	3.38996e-11	3.45205e-10	3.1125e-10	2.02642e-10	1.37611e-11	4.3915e-10	1.03021e-10	5.52471e-10
WBGene00169495	F55B11.98	21ur-10644	0.01	0.01	0.01	0.01	0.01	0.01	0.01	0.01	0.01	0.01	0.01	0.01	0.01	0.01	0.01	0.01	0.01	0.01	6.9835e-12	7.92878e-11	8.42989e-12	3.38996e-11	3.45205e-10	3.1125e-10	2.02642e-10	1.37611e-11	4.3915e-10	1.03021e-10	5.52471e-10
WBGene00169496	C02B10.47	21ur-5726	0.01	0.01	0.01	0.01	0.01	0.01	0.01	0.01	0.01	0.01	0.01	0.01	0.01	0.01	0.01	0.01	0.01	0.01	6.9835e-12	7.92878e-11	8.42989e-12	3.38996e-11	3.45205e-10	3.1125e-10	2.02642e-10	1.37611e-11	4.3915e-10	1.03021e-10	5.52471e-10
WBGene00169497	Y57G11C.784	21ur-12698	0.01	0.01	0.01	0.01	0.01	0.01	0.01	0.01	0.01	0.01	0.01	0.01	0.01	0.01	0.01	0.01	0.01	0.01	6.9835e-12	7.92878e-11	8.42989e-12	3.38996e-11	3.45205e-10	3.1125e-10	2.02642e-10	1.37611e-11	4.3915e-10	1.03021e-10	5.52471e-10
WBGene00169498	Y57G11C.785	21ur-14620	0.01	0.01	0.01	0.01	0.01	0.01	0.01	0.01	0.01	0.01	0.01	0.01	0.01	0.01	0.01	0.01	0.01	0.01	6.9835e-12	7.92878e-11	8.42989e-12	3.38996e-11	3.45205e-10	3.1125e-10	2.02642e-10	1.37611e-11	4.3915e-10	1.03021e-10	5.52471e-10
WBGene00169499	LLC1.69	21ur-7892	0.01	0.01	0.01	0.01	0.01	0.01	0.01	0.01	0.01	0.01	0.01	0.01	0.01	0.01	0.01	0.01	0.01	0.01	6.9835e-12	7.92878e-11	8.42989e-12	3.38996e-11	3.45205e-10	3.1125e-10	2.02642e-10	1.37611e-11	4.3915e-10	1.03021e-10	5.52471e-10
WBGene00169500	Y73F8A.788	21ur-6347	0.01	0.01	0.01	0.01	0.01	0.01	0.01	0.01	0.01	0.01	0.01	0.01	0.01	0.01	0.01	0.01	0.01	0.01	6.9835e-12	7.92878e-11	8.42989e-12	3.38996e-11	3.45205e-10	3.1125e-10	2.02642e-10	1.37611e-11	4.3915e-10	1.03021e-10	5.52471e-10
WBGene00169501	Y57G11B.169	21ur-10071	0.01	0.01	0.01	0.01	0.01	0.01	0.01	0.01	0.01	0.01	0.01	0.01	0.01	0.01	0.01	0.01	0.01	0.01	6.9835e-12	7.92878e-11	8.42989e-12	3.38996e-11	3.45205e-10	3.1125e-10	2.02642e-10	1.37611e-11	4.3915e-10	1.03021e-10	5.52471e-10
WBGene00169502	AC7.40	21ur-9353	0.01	0.01	0.01	0.01	0.01	0.01	0.01	0.01	0.01	0.01	0.01	0.01	0.01	0.01	0.01	0.01	0.01	0.01	6.9835e-12	7.92878e-11	8.42989e-12	3.38996e-11	3.45205e-10	3.1125e-10	2.02642e-10	1.37611e-11	4.3915e-10	1.03021e-10	5.52471e-10
WBGene00169503	T01C2.2	21ur-14278	0.01	0.01	0.01	0.01	0.01	0.01	0.01	0.01	0.01	0.01	0.01	0.01	0.01	0.01	0.01	0.01	0.01	0.01	6.9835e-12	7.92878e-11	8.42989e-12	3.38996e-11	3.45205e-10	3.1125e-10	2.02642e-10	1.37611e-11	4.3915e-10	1.03021e-10	5.52471e-10
WBGene00169504	Y105C5A.853	21ur-13547	0.01	0.01	0.01	0.01	0.01	0.01	0.01	0.01	0.01	0.01	0.01	0.01	0.01	0.01	0.01	0.01	0.01	0.01	6.9835e-12	7.92878e-11	8.42989e-12	3.38996e-11	3.45205e-10	3.1125e-10	2.02642e-10	1.37611e-11	4.3915e-10	1.03021e-10	5.52471e-10
WBGene00169505	Y57G11C.786	21ur-8532	0.01	0.01	0.01	0.01	0.01	0.01	0.01	0.01	0.01	0.01	0.01	0.01	0.01	0.01	0.01	0.01	0.01	0.01	6.9835e-12	7.92878e-11	8.42989e-12	3.38996e-11	3.45205e-10	3.1125e-10	2.02642e-10	1.37611e-11	4.3915e-10	1.03021e-10	5.52471e-10
WBGene00169506	F52D4.20	21ur-10899	0.01	0.01	0.01	0.01	0.01	0.01	0.01	0.01	0.01	0.01	0.01	0.01	0.01	0.01	0.01	0.01	0.01	0.01	6.9835e-12	7.92878e-11	8.42989e-12	3.38996e-11	3.45205e-10	3.1125e-10	2.02642e-10	1.37611e-11	4.3915e-10	1.03021e-10	5.52471e-10
WBGene00169507	C55C3.46	21ur-14383	0.01	0.01	0.01	0.01	0.01	0.01	0.01	0.01	0.01	0.01	0.01	0.01	0.01	0.01	0.01	0.01	0.01	0.01	6.9835e-12	7.92878e-11	8.42989e-12	3.38996e-11	3.45205e-10	3.1125e-10	2.02642e-10	1.37611e-11	4.3915e-10	1.03021e-10	5.52471e-10
WBGene00169508	Y105C5A.854	21ur-10403	0.01	0.01	0.01	0.01	0.01	0.01	0.01	0.01	0.01	0.01	0.01	0.01	0.01	0.01	0.01	0.01	0.01	0.01	6.9835e-12	7.92878e-11	8.42989e-12	3.38996e-11	3.45205e-10	3.1125e-10	2.02642e-10	1.37611e-11	4.3915e-10	1.03021e-10	5.52471e-10
WBGene00169509	LLC1.70	21ur-12777	0.01	0.01	0.01	0.01	0.01	0.01	0.01	0.01	0.01	0.01	0.01	0.01	0.01	0.01	0.01	0.01	0.01	0.01	6.9835e-12	7.92878e-11	8.42989e-12	3.38996e-11	3.45205e-10	3.1125e-10	2.02642e-10	1.37611e-11	4.3915e-10	1.03021e-10	5.52471e-10
WBGene00169510	Y37A1A.106	21ur-6741	0.01	0.01	0.01	0.01	0.01	0.01	0.01	0.01	0.01	0.01	0.01	0.01	0.01	0.01	0.01	0.01	0.01	0.01	6.9835e-12	7.92878e-11	8.42989e-12	3.38996e-11	3.45205e-10	3.1125e-10	2.02642e-10	1.37611e-11	4.3915e-10	1.03021e-10	5.52471e-10
WBGene00169511	Y105C5A.855	21ur-10147	0.01	0.01	0.01	0.01	0.01	0.01	0.01	0.01	0.01	0.01	0.01	0.01	0.01	0.01	0.01	0.01	0.01	0.01	6.9835e-12	7.92878e-11	8.42989e-12	3.38996e-11	3.45205e-10	3.1125e-10	2.02642e-10	1.37611e-11	4.3915e-10	1.03021e-10	5.52471e-10
WBGene00169512	K09A11.6	21ur-11576	0.01	0.01	0.01	0.01	0.01	0.01	0.01	0.01	0.01	0.01	0.01	0.01	0.01	0.01	0.01	0.01	0.01	0.01	6.9835e-12	7.92878e-11	8.42989e-12	3.38996e-11	3.45205e-10	3.1125e-10	2.02642e-10	1.37611e-11	4.3915e-10	1.03021e-10	5.52471e-10
WBGene00169513	Y57G11A.152	21ur-9995	0.01	0.01	0.01	0.01	0.01	0.01	0.01	0.01	0.01	0.01	0.01	0.01	0.01	0.01	0.01	0.01	0.01	0.01	6.9835e-12	7.92878e-11	8.42989e-12	3.38996e-11	3.45205e-10	3.1125e-10	2.02642e-10	1.37611e-11	4.3915e-10	1.03021e-10	5.52471e-10
WBGene00169514	F02H6.54	21ur-15671	0.01	0.01	0.01	0.01	0.01	0.01	0.01	0.01	0.01	0.01	0.01	0.01	0.01	0.01	0.01	0.01	0.01	0.01	6.9835e-12	7.92878e-11	8.42989e-12	3.38996e-11	3.45205e-10	3.1125e-10	2.02642e-10	1.37611e-11	4.3915e-10	1.03021e-10	5.52471e-10
WBGene00169515	F36F2.10	21ur-14332	0.01	0.01	0.01	0.01	0.01	0.01	0.01	0.01	0.01	0.01	0.01	0.01	0.01	0.01	0.01	0.01	0.01	0.01	6.9835e-12	7.92878e-11	8.42989e-12	3.38996e-11	3.45205e-10	3.1125e-10	2.02642e-10	1.37611e-11	4.3915e-10	1.03021e-10	5.52471e-10
WBGene00169516	Y46D2A.4	21ur-14766	0.01	0.01	0.01	0.01	0.01	0.01	0.01	0.01	0.01	0.01	0.01	0.01	0.01	0.01	0.01	0.01	0.01	0.01	6.9835e-12	7.92878e-11	8.42989e-12	3.38996e-11	3.45205e-10	3.1125e-10	2.02642e-10	1.37611e-11	4.3915e-10	1.03021e-10	5.52471e-10
WBGene00169517	AH10.6	21ur-15491	0.01	0.01	0.01	0.01	0.01	0.01	0.01	0.01	0.01	0.01	0.01	0.01	0.01	0.01	0.01	0.01	0.01	0.01	6.9835e-12	7.92878e-11	8.42989e-12	3.38996e-11	3.45205e-10	3.1125e-10	2.02642e-10	1.37611e-11	4.3915e-10	1.03021e-10	5.52471e-10
WBGene00169518	F02D8.7	21ur-15104	0.01	0.01	0.01	0.01	0.01	0.01	0.01	0.01	0.01	0.01	0.01	0.01	0.01	0.01	0.01	0.01	0.01	0.01	6.9835e-12	7.92878e-11	8.42989e-12	3.38996e-11	3.45205e-10	3.1125e-10	2.02642e-10	1.37611e-11	4.3915e-10	1.03021e-10	5.52471e-10
WBGene00169519	Y67A10A.231	21ur-15269	0.01	0.01	0.01	0.01	0.01	0.01	0.01	0.01	0.01	0.01	0.01	0.01	0.01	0.01	0.01	0.01	0.01	0.01	6.9835e-12	7.92878e-11	8.42989e-12	3.38996e-11	3.45205e-10	3.1125e-10	2.02642e-10	1.37611e-11	4.3915e-10	1.03021e-10	5.52471e-10
WBGene00169520	Y4C6A.41	21ur-7011	0.01	0.01	0.01	0.01	0.01	0.01	0.01	0.01	0.01	0.01	0.01	0.01	0.01	0.01	0.01	0.01	0.01	0.01	6.9835e-12	7.92878e-11	8.42989e-12	3.38996e-11	3.45205e-10	3.1125e-10	2.02642e-10	1.37611e-11	4.3915e-10	1.03021e-10	5.52471e-10
WBGene00169521	F56H1.9	21ur-15563	0.01	0.01	0.01	0.01	0.01	0.01	0.01	0.01	0.01	0.01	0.01	0.01	0.01	0.01	0.01	0.01	0.01	0.01	6.9835e-12	7.92878e-11	8.42989e-12	3.38996e-11	3.45205e-10	3.1125e-10	2.02642e-10	1.37611e-11	4.3915e-10	1.03021e-10	5.52471e-10
WBGene00169522	K08B4.22	21ur-6515	0.01	0.01	0.01	0.01	0.01	0.01	0.01	0.01	0.01	0.01	0.01	0.01	0.01	0.01	0.01	0.01	0.01	0.01	6.9835e-12	7.92878e-11	8.42989e-12	3.38996e-11	3.45205e-10	3.1125e-10	2.02642e-10	1.37611e-11	4.3915e-10	1.03021e-10	5.52471e-10
WBGene00169523	Y105C5A.856	21ur-5588	0.01	0.01	0.01	0.01	0.01	0.01	0.01	0.01	0.01	0.01	0.01	0.01	0.01	0.01	0.01	0.01	0.01	0.01	6.9835e-12	7.92878e-11	8.42989e-12	3.38996e-11	3.45205e-10	3.1125e-10	2.02642e-10	1.37611e-11	4.3915e-10	1.03021e-10	5.52471e-10
WBGene00169524	T13A10.33	21ur-8539	0.01	0.01	0.01	0.01	0.01	0.01	0.01	0.01	0.01	0.01	0.01	0.01	0.01	0.01	0.01	0.01	0.01	0.01	6.9835e-12	7.92878e-11	8.42989e-12	3.38996e-11	3.45205e-10	3.1125e-10	2.02642e-10	1.37611e-11	4.3915e-10	1.03021e-10	5.52471e-10
WBGene00169525	Y73F8A.789	21ur-10154	0.01	0.01	0.01	0.01	0.01	0.01	0.01	0.01	0.01	0.01	0.01	0.01	0.01	0.01	0.01	0.01	0.01	0.01	6.9835e-12	7.92878e-11	8.42989e-12	3.38996e-11	3.45205e-10	3.1125e-10	2.02642e-10	1.37611e-11	4.3915e-10	1.03021e-10	5.52471e-10
WBGene00169526	Y41E3.337	21ur-9808	0.01	0.01	0.01	0.01	0.01	0.01	0.01	0.01	0.01	0.01	0.01	0.01	0.01	0.01	0.01	0.01	0.01	0.01	6.9835e-12	7.92878e-11	8.42989e-12	3.38996e-11	3.45205e-10	3.1125e-10	2.02642e-10	1.37611e-11	4.3915e-10	1.03021e-10	5.52471e-10
WBGene00169527	C10G6.32	21ur-15428	0.01	0.01	0.01	0.01	0.01	0.01	0.01	0.01	0.01	0.01	0.01	0.01	0.01	0.01	0.01	0.01	0.01	0.01	6.9835e-12	7.92878e-11	8.42989e-12	3.38996e-11	3.45205e-10	3.1125e-10	2.02642e-10	1.37611e-11	4.3915e-10	1.03021e-10	5.52471e-10
WBGene00169528	E04A4.9	21ur-15541	0.01	0.01	0.01	0.01	0.01	0.01	0.01	0.01	0.01	0.01	0.01	0.01	0.01	0.01	0.01	0.01	0.01	0.01	6.9835e-12	7.92878e-11	8.42989e-12	3.38996e-11	3.45205e-10	3.1125e-10	2.02642e-10	1.37611e-11	4.3915e-10	1.03021e-10	5.52471e-10
WBGene00169529	Y105C5B.965	21ur-8845	0.01	0.01	0.01	0.01	0.01	0.01	0.01	0.01	0.01	0.01	0.01	0.01	0.01	0.01	0.01	0.01	0.01	0.01	6.9835e-12	7.92878e-11	8.42989e-12	3.38996e-11	3.45205e-10	3.1125e-10	2.02642e-10	1.37611e-11	4.3915e-10	1.03021e-10	5.52471e-10
WBGene00169530	Y105C5B.966	21ur-8781	0.01	0.01	0.01	0.01	0.01	0.01	0.01	0.01	0.01	0.01	0.01	0.01	0.01	0.01	0.01	0.01	0.01	0.01	6.9835e-12	7.92878e-11	8.42989e-12	3.38996e-11	3.45205e-10	3.1125e-10	2.02642e-10	1.37611e-11	4.3915e-10	1.03021e-10	5.52471e-10
WBGene00169531	Y51H4A.637	21ur-7899	0.01	0.01	0.01	0.01	0.01	0.01	0.01	0.01	0.01	0.01	0.01	0.01	0.01	0.01	0.01	0.01	0.01	0.01	6.9835e-12	7.92878e-11	8.42989e-12	3.38996e-11	3.45205e-10	3.1125e-10	2.02642e-10	1.37611e-11	4.3915e-10	1.03021e-10	5.52471e-10
WBGene00169532	Y73B6BL.160	21ur-13172	0.01	0.01	0.01	0.01	0.01	0.01	0.01	0.01	0.01	0.01	0.01	0.01	0.01	0.01	0.01	0.01	0.01	0.01	6.9835e-12	7.92878e-11	8.42989e-12	3.38996e-11	3.45205e-10	3.1125e-10	2.02642e-10	1.37611e-11	4.3915e-10	1.03021e-10	5.52471e-10
WBGene00169533	Y57G11B.170	21ur-15471	0.01	0.01	0.01	0.01	0.01	0.01	0.01	0.01	0.01	0.01	0.01	0.01	0.01	0.01	0.01	0.01	0.01	0.01	6.9835e-12	7.92878e-11	8.42989e-12	3.38996e-11	3.45205e-10	3.1125e-10	2.02642e-10	1.37611e-11	4.3915e-10	1.03021e-10	5.52471e-10
WBGene00169534	Y37A1B.237	21ur-14493	0.01	0.01	0.01	0.01	0.01	0.01	0.01	0.01	0.01	0.01	0.01	0.01	0.01	0.01	0.01	0.01	0.01	0.01	6.9835e-12	7.92878e-11	8.42989e-12	3.38996e-11	3.45205e-10	3.1125e-10	2.02642e-10	1.37611e-11	4.3915e-10	1.03021e-10	5.52471e-10
WBGene00169535	Y105C5A.857	21ur-5621	0.01	0.01	0.01	0.01	0.01	0.01	0.01	0.01	0.01	0.01	0.01	0.01	0.01	0.01	0.01	0.01	0.01	0.01	6.9835e-12	7.92878e-11	8.42989e-12	3.38996e-11	3.45205e-10	3.1125e-10	2.02642e-10	1.37611e-11	4.3915e-10	1.03021e-10	5.52471e-10
WBGene00169536	C08F11.87	21ur-5977	0.01	0.01	0.01	0.01	0.01	0.01	0.01	0.01	0.01	0.01	0.01	0.01	0.01	0.01	0.01	0.01	0.01	0.01	6.9835e-12	7.92878e-11	8.42989e-12	3.38996e-11	3.45205e-10	3.1125e-10	2.02642e-10	1.37611e-11	4.3915e-10	1.03021e-10	5.52471e-10
WBGene00169537	Y57G11C.787	21ur-11910	0.01	0.01	0.01	0.01	0.01	0.01	0.01	0.01	0.01	0.01	0.01	0.01	0.01	0.01	0.01	0.01	0.01	0.01	6.9835e-12	7.92878e-11	8.42989e-12	3.38996e-11	3.45205e-10	3.1125e-10	2.02642e-10	1.37611e-11	4.3915e-10	1.03021e-10	5.52471e-10
WBGene00169538	C52E4.10	21ur-10927	0.01	0.01	0.01	0.01	0.01	0.01	0.01	0.01	0.01	0.01	0.01	0.01	0.01	0.01	0.01	0.01	0.01	0.01	6.9835e-12	7.92878e-11	8.42989e-12	3.38996e-11	3.45205e-10	3.1125e-10	2.02642e-10	1.37611e-11	4.3915e-10	1.03021e-10	5.52471e-10
WBGene00169539	Y45F10D.92	21ur-8988	0.01	0.01	0.01	0.01	0.01	0.01	0.01	0.01	0.01	0.01	0.01	0.01	0.01	0.01	0.01	0.01	0.01	0.01	6.9835e-12	7.92878e-11	8.42989e-12	3.38996e-11	3.45205e-10	3.1125e-10	2.02642e-10	1.37611e-11	4.3915e-10	1.03021e-10	5.52471e-10
WBGene00169540	C35D6.87	21ur-13909	0.01	0.01	0.01	0.01	0.01	0.01	0.01	0.01	0.01	0.01	0.01	0.01	0.01	0.01	0.01	0.01	0.01	0.01	6.9835e-12	7.92878e-11	8.42989e-12	3.38996e-11	3.45205e-10	3.1125e-10	2.02642e-10	1.37611e-11	4.3915e-10	1.03021e-10	5.52471e-10
WBGene00169541	H06H21.24	21ur-14763	0.01	0.01	0.01	0.01	0.01	0.01	0.01	0.01	0.01	0.01	0.01	0.01	0.01	0.01	0.01	0.01	0.01	0.01	6.9835e-12	7.92878e-11	8.42989e-12	3.38996e-11	3.45205e-10	3.1125e-10	2.02642e-10	1.37611e-11	4.3915e-10	1.03021e-10	5.52471e-10
WBGene00169542	Y37A1B.238	21ur-9946	0.01	0.01	0.01	0.01	0.01	0.01	0.01	0.01	0.01	0.01	0.01	0.01	0.01	0.01	0.01	0.01	0.01	0.01	6.9835e-12	7.92878e-11	8.42989e-12	3.38996e-11	3.45205e-10	3.1125e-10	2.02642e-10	1.37611e-11	4.3915e-10	1.03021e-10	5.52471e-10
WBGene00169543	Y51H4A.638	21ur-6585	0.01	0.01	0.01	0.01	0.01	0.01	0.01	0.01	0.01	0.01	0.01	0.01	0.01	0.01	0.01	0.01	0.01	0.01	6.9835e-12	7.92878e-11	8.42989e-12	3.38996e-11	3.45205e-10	3.1125e-10	2.02642e-10	1.37611e-11	4.3915e-10	1.03021e-10	5.52471e-10
WBGene00169544	Y73F8A.790	21ur-5876	0.01	0.01	0.01	0.01	0.01	0.01	0.01	0.01	0.01	0.01	0.01	0.01	0.01	0.01	0.01	0.01	0.01	0.01	6.9835e-12	7.92878e-11	8.42989e-12	3.38996e-11	3.45205e-10	3.1125e-10	2.02642e-10	1.37611e-11	4.3915e-10	1.03021e-10	5.52471e-10
WBGene00169545	LLC1.71	21ur-10487	0.01	0.01	0.01	0.01	0.01	0.01	0.01	0.01	0.01	0.01	0.01	0.01	0.01	0.01	0.01	0.01	0.01	0.01	6.9835e-12	7.92878e-11	8.42989e-12	3.38996e-11	3.45205e-10	3.1125e-10	2.02642e-10	1.37611e-11	4.3915e-10	1.03021e-10	5.52471e-10
WBGene00169546	Y116A8B.58	21ur-5989	0.01	0.01	0.01	0.01	0.01	0.01	0.01	0.01	0.01	0.01	0.01	0.01	0.01	0.01	0.01	0.01	0.01	0.01	6.9835e-12	7.92878e-11	8.42989e-12	3.38996e-11	3.45205e-10	3.1125e-10	2.02642e-10	1.37611e-11	4.3915e-10	1.03021e-10	5.52471e-10
WBGene00169547	Y67A10A.232	21ur-12198	0.01	0.01	0.01	0.01	0.01	0.01	0.01	0.01	0.01	0.01	0.01	0.01	0.01	0.01	0.01	0.01	0.01	0.01	6.9835e-12	7.92878e-11	8.42989e-12	3.38996e-11	3.45205e-10	3.1125e-10	2.02642e-10	1.37611e-11	4.3915e-10	1.03021e-10	5.52471e-10
WBGene00169548	B0273.72	21ur-7824	0.01	0.01	0.01	0.01	0.01	0.01	0.01	0.01	0.01	0.01	0.01	0.01	0.01	0.01	0.01	0.01	0.01	0.01	6.9835e-12	7.92878e-11	8.42989e-12	3.38996e-11	3.45205e-10	3.1125e-10	2.02642e-10	1.37611e-11	4.3915e-10	1.03021e-10	5.52471e-10
WBGene00169549	Y105C5A.858	21ur-11776	0.01	0.01	0.01	0.01	0.01	0.01	0.01	0.01	0.01	0.01	0.01	0.01	0.01	0.01	0.01	0.01	0.01	0.01	6.9835e-12	7.92878e-11	8.42989e-12	3.38996e-11	3.45205e-10	3.1125e-10	2.02642e-10	1.37611e-11	4.3915e-10	1.03021e-10	5.52471e-10
WBGene00169550	H12I19.79	21ur-11067	0.01	0.01	0.01	0.01	0.01	0.01	0.01	0.01	0.01	0.01	0.01	0.01	0.01	0.01	0.01	0.01	0.01	0.01	6.9835e-12	7.92878e-11	8.42989e-12	3.38996e-11	3.45205e-10	3.1125e-10	2.02642e-10	1.37611e-11	4.3915e-10	1.03021e-10	5.52471e-10
WBGene00169551	Y41E3.338	21ur-8408	0.01	0.01	0.01	0.01	0.01	0.01	0.01	0.01	0.01	0.01	0.01	0.01	0.01	0.01	0.01	0.01	0.01	0.01	6.9835e-12	7.92878e-11	8.42989e-12	3.38996e-11	3.45205e-10	3.1125e-10	2.02642e-10	1.37611e-11	4.3915e-10	1.03021e-10	5.52471e-10
WBGene00169552	Y7A9D.49	21ur-12405	0.01	0.01	0.01	0.01	0.01	0.01	0.01	0.01	0.01	0.01	0.01	0.01	0.01	0.01	0.01	0.01	0.01	0.01	6.9835e-12	7.92878e-11	8.42989e-12	3.38996e-11	3.45205e-10	3.1125e-10	2.02642e-10	1.37611e-11	4.3915e-10	1.03021e-10	5.52471e-10
WBGene00169553	Y40H7A.225	21ur-13744	0.01	0.01	0.01	0.01	0.01	0.01	0.01	0.01	0.01	0.01	0.01	0.01	0.01	0.01	0.01	0.01	0.01	0.01	6.9835e-12	7.92878e-11	8.42989e-12	3.38996e-11	3.45205e-10	3.1125e-10	2.02642e-10	1.37611e-11	4.3915e-10	1.03021e-10	5.52471e-10
WBGene00169554	C24D10.30	21ur-6661	0.01	0.01	0.01	0.01	0.01	0.01	0.01	0.01	0.01	0.01	0.01	0.01	0.01	0.01	0.01	0.01	0.01	0.01	6.9835e-12	7.92878e-11	8.42989e-12	3.38996e-11	3.45205e-10	3.1125e-10	2.02642e-10	1.37611e-11	4.3915e-10	1.03021e-10	5.52471e-10
WBGene00169555	Y73B6BR.17	21ur-9114	0.01	0.01	0.01	0.01	0.01	0.01	0.01	0.01	0.01	0.01	0.01	0.01	0.01	0.01	0.01	0.01	0.01	0.01	6.9835e-12	7.92878e-11	8.42989e-12	3.38996e-11	3.45205e-10	3.1125e-10	2.02642e-10	1.37611e-11	4.3915e-10	1.03021e-10	5.52471e-10
WBGene00169556	C11D2.65	21ur-6254	0.01	0.01	0.01	0.01	0.01	0.01	0.01	0.01	0.01	0.01	0.01	0.01	0.01	0.01	0.01	0.01	0.01	0.01	6.9835e-12	7.92878e-11	8.42989e-12	3.38996e-11	3.45205e-10	3.1125e-10	2.02642e-10	1.37611e-11	4.3915e-10	1.03021e-10	5.52471e-10
WBGene00169557	Y64G10A.247	21ur-14542	0.01	0.01	0.01	0.01	0.01	0.01	0.01	0.01	0.01	0.01	0.01	0.01	0.01	0.01	0.01	0.01	0.01	0.01	6.9835e-12	7.92878e-11	8.42989e-12	3.38996e-11	3.45205e-10	3.1125e-10	2.02642e-10	1.37611e-11	4.3915e-10	1.03021e-10	5.52471e-10
WBGene00169558	ZK897.7	21ur-12907	0.01	0.01	0.01	0.01	0.01	0.01	0.01	0.01	0.01	0.01	0.01	0.01	0.01	0.01	0.01	0.01	0.01	0.01	6.9835e-12	7.92878e-11	8.42989e-12	3.38996e-11	3.45205e-10	3.1125e-10	2.02642e-10	1.37611e-11	4.3915e-10	1.03021e-10	5.52471e-10
WBGene00169559	VY10G11R.48	21ur-11390	0.01	0.01	0.01	0.01	0.01	0.01	0.01	0.01	0.01	0.01	0.01	0.01	0.01	0.01	0.01	0.01	0.01	0.01	6.9835e-12	7.92878e-11	8.42989e-12	3.38996e-11	3.45205e-10	3.1125e-10	2.02642e-10	1.37611e-11	4.3915e-10	1.03021e-10	5.52471e-10
WBGene00169560	Y67A10A.233	21ur-5536	0.01	0.01	0.01	0.01	0.01	0.01	0.01	0.01	0.01	0.01	0.01	0.01	0.01	0.01	0.01	0.01	0.01	0.01	6.9835e-12	7.92878e-11	8.42989e-12	3.38996e-11	3.45205e-10	3.1125e-10	2.02642e-10	1.37611e-11	4.3915e-10	1.03021e-10	5.52471e-10
WBGene00169561	Y51H4A.639	21ur-13694	0.01	0.01	0.01	0.01	0.01	0.01	0.01	0.01	0.01	0.01	0.01	0.01	0.01	0.01	0.01	0.01	0.01	0.01	6.9835e-12	7.92878e-11	8.42989e-12	3.38996e-11	3.45205e-10	3.1125e-10	2.02642e-10	1.37611e-11	4.3915e-10	1.03021e-10	5.52471e-10
WBGene00169562	Y57G11C.788	21ur-7624	0.01	0.01	0.01	0.01	0.01	0.01	0.01	0.01	0.01	0.01	0.01	0.01	0.01	0.01	0.01	0.01	0.01	0.01	6.9835e-12	7.92878e-11	8.42989e-12	3.38996e-11	3.45205e-10	3.1125e-10	2.02642e-10	1.37611e-11	4.3915e-10	1.03021e-10	5.52471e-10
WBGene00169563	Y51H4A.640	21ur-10474	0.01	0.01	0.01	0.01	0.01	0.01	0.01	0.01	0.01	0.01	0.01	0.01	0.01	0.01	0.01	0.01	0.01	0.01	6.9835e-12	7.92878e-11	8.42989e-12	3.38996e-11	3.45205e-10	3.1125e-10	2.02642e-10	1.37611e-11	4.3915e-10	1.03021e-10	5.52471e-10
WBGene00169564	Y73B6BL.161	21ur-6998	0.01	0.01	0.01	0.01	0.01	0.01	0.01	0.01	0.01	0.01	0.01	0.01	0.01	0.01	0.01	0.01	0.01	0.01	6.9835e-12	7.92878e-11	8.42989e-12	3.38996e-11	3.45205e-10	3.1125e-10	2.02642e-10	1.37611e-11	4.3915e-10	1.03021e-10	5.52471e-10
WBGene00169565	LLC1.72	21ur-10180	0.01	0.01	0.01	0.01	0.01	0.01	0.01	0.01	0.01	0.01	0.01	0.01	0.01	0.01	0.01	0.01	0.01	0.01	6.9835e-12	7.92878e-11	8.42989e-12	3.38996e-11	3.45205e-10	3.1125e-10	2.02642e-10	1.37611e-11	4.3915e-10	1.03021e-10	5.52471e-10
WBGene00169566	Y105C5B.967	21ur-6152	0.01	0.01	0.01	0.01	0.01	0.01	0.01	0.01	0.01	0.01	0.01	0.01	0.01	0.01	0.01	0.01	0.01	0.01	6.9835e-12	7.92878e-11	8.42989e-12	3.38996e-11	3.45205e-10	3.1125e-10	2.02642e-10	1.37611e-11	4.3915e-10	1.03021e-10	5.52471e-10
WBGene00169567	C08F11.88	21ur-15276	0.01	0.01	0.01	0.01	0.01	0.01	0.01	0.01	0.01	0.01	0.01	0.01	0.01	0.01	0.01	0.01	0.01	0.01	6.9835e-12	7.92878e-11	8.42989e-12	3.38996e-11	3.45205e-10	3.1125e-10	2.02642e-10	1.37611e-11	4.3915e-10	1.03021e-10	5.52471e-10
WBGene00169568	Y105C5B.968	21ur-11340	0.01	0.01	0.01	0.01	0.01	0.01	0.01	0.01	0.01	0.01	0.01	0.01	0.01	0.01	0.01	0.01	0.01	0.01	6.9835e-12	7.92878e-11	8.42989e-12	3.38996e-11	3.45205e-10	3.1125e-10	2.02642e-10	1.37611e-11	4.3915e-10	1.03021e-10	5.52471e-10
WBGene00169569	C35D6.88	21ur-10910	0.01	0.01	0.01	0.01	0.01	0.01	0.01	0.01	0.01	0.01	0.01	0.01	0.01	0.01	0.01	0.01	0.01	0.01	6.9835e-12	7.92878e-11	8.42989e-12	3.38996e-11	3.45205e-10	3.1125e-10	2.02642e-10	1.37611e-11	4.3915e-10	1.03021e-10	5.52471e-10
WBGene00169570	Y57G11A.153	21ur-9428	0.01	0.01	0.01	0.01	0.01	0.01	0.01	0.01	0.01	0.01	0.01	0.01	0.01	0.01	0.01	0.01	0.01	0.01	6.9835e-12	7.92878e-11	8.42989e-12	3.38996e-11	3.45205e-10	3.1125e-10	2.02642e-10	1.37611e-11	4.3915e-10	1.03021e-10	5.52471e-10
WBGene00169571	C27H2.85	21ur-8155	0.01	0.01	0.01	0.01	0.01	0.01	0.01	0.01	0.01	0.01	0.01	0.01	0.01	0.01	0.01	0.01	0.01	0.01	6.9835e-12	7.92878e-11	8.42989e-12	3.38996e-11	3.45205e-10	3.1125e-10	2.02642e-10	1.37611e-11	4.3915e-10	1.03021e-10	5.52471e-10
WBGene00169572	C06E7.66	21ur-14844	0.01	0.01	0.01	0.01	0.01	0.01	0.01	0.01	0.01	0.01	0.01	0.01	0.01	0.01	0.01	0.01	0.01	0.01	6.9835e-12	7.92878e-11	8.42989e-12	3.38996e-11	3.45205e-10	3.1125e-10	2.02642e-10	1.37611e-11	4.3915e-10	1.03021e-10	5.52471e-10
WBGene00169573	Y73B6BL.162	21ur-10731	0.01	0.01	0.01	0.01	0.01	0.01	0.01	0.01	0.01	0.01	0.01	0.01	0.01	0.01	0.01	0.01	0.01	0.01	6.9835e-12	7.92878e-11	8.42989e-12	3.38996e-11	3.45205e-10	3.1125e-10	2.02642e-10	1.37611e-11	4.3915e-10	1.03021e-10	5.52471e-10
WBGene00169574	F02H6.55	21ur-10542	0.01	0.01	0.01	0.01	0.01	0.01	0.01	0.01	0.01	0.01	0.01	0.01	0.01	0.01	0.01	0.01	0.01	0.01	6.9835e-12	7.92878e-11	8.42989e-12	3.38996e-11	3.45205e-10	3.1125e-10	2.02642e-10	1.37611e-11	4.3915e-10	1.03021e-10	5.52471e-10
WBGene00169575	Y105C5A.859	21ur-8349	0.01	0.01	0.01	0.01	0.01	0.01	0.01	0.01	0.01	0.01	0.01	0.01	0.01	0.01	0.01	0.01	0.01	0.01	6.9835e-12	7.92878e-11	8.42989e-12	3.38996e-11	3.45205e-10	3.1125e-10	2.02642e-10	1.37611e-11	4.3915e-10	1.03021e-10	5.52471e-10
WBGene00169576	C24D10.31	21ur-11239	0.01	0.01	0.01	0.01	0.01	0.01	0.01	0.01	0.01	0.01	0.01	0.01	0.01	0.01	0.01	0.01	0.01	0.01	6.9835e-12	7.92878e-11	8.42989e-12	3.38996e-11	3.45205e-10	3.1125e-10	2.02642e-10	1.37611e-11	4.3915e-10	1.03021e-10	5.52471e-10
WBGene00169577	Y116A8B.59	21ur-11126	0.01	0.01	0.01	0.01	0.01	0.01	0.01	0.01	0.01	0.01	0.01	0.01	0.01	0.01	0.01	0.01	0.01	0.01	6.9835e-12	7.92878e-11	8.42989e-12	3.38996e-11	3.45205e-10	3.1125e-10	2.02642e-10	1.37611e-11	4.3915e-10	1.03021e-10	5.52471e-10
WBGene00169578	F02H6.56	21ur-7740	0.01	0.01	0.01	0.01	0.01	0.01	0.01	0.01	0.01	0.01	0.01	0.01	0.01	0.01	0.01	0.01	0.01	0.01	6.9835e-12	7.92878e-11	8.42989e-12	3.38996e-11	3.45205e-10	3.1125e-10	2.02642e-10	1.37611e-11	4.3915e-10	1.03021e-10	5.52471e-10
WBGene00169579	T11F9.20	21ur-15035	0.01	0.01	0.01	0.01	0.01	0.01	0.01	0.01	0.01	0.01	0.01	0.01	0.01	0.01	0.01	0.01	0.01	0.01	6.9835e-12	7.92878e-11	8.42989e-12	3.38996e-11	3.45205e-10	3.1125e-10	2.02642e-10	1.37611e-11	4.3915e-10	1.03021e-10	5.52471e-10
WBGene00169580	Y57G11A.154	21ur-14299	0.01	0.01	0.01	0.01	0.01	0.01	0.01	0.01	0.01	0.01	0.01	0.01	0.01	0.01	0.01	0.01	0.01	0.01	6.9835e-12	7.92878e-11	8.42989e-12	3.38996e-11	3.45205e-10	3.1125e-10	2.02642e-10	1.37611e-11	4.3915e-10	1.03021e-10	5.52471e-10
WBGene00169581	M199.97	21ur-11454	0.01	0.01	0.01	0.01	0.01	0.01	0.01	0.01	0.01	0.01	0.01	0.01	0.01	0.01	0.01	0.01	0.01	0.01	6.9835e-12	7.92878e-11	8.42989e-12	3.38996e-11	3.45205e-10	3.1125e-10	2.02642e-10	1.37611e-11	4.3915e-10	1.03021e-10	5.52471e-10
WBGene00169582	Y105C5A.860	21ur-10186	0.01	0.01	0.01	0.01	0.01	0.01	0.01	0.01	0.01	0.01	0.01	0.01	0.01	0.01	0.01	0.01	0.01	0.01	6.9835e-12	7.92878e-11	8.42989e-12	3.38996e-11	3.45205e-10	3.1125e-10	2.02642e-10	1.37611e-11	4.3915e-10	1.03021e-10	5.52471e-10
WBGene00169583	F14H8.9	21ur-14673	0.01	0.01	0.01	0.01	0.01	0.01	0.01	0.01	0.01	0.01	0.01	0.01	0.01	0.01	0.01	0.01	0.01	0.01	6.9835e-12	7.92878e-11	8.42989e-12	3.38996e-11	3.45205e-10	3.1125e-10	2.02642e-10	1.37611e-11	4.3915e-10	1.03021e-10	5.52471e-10
WBGene00169584	Y57G11C.789	21ur-9339	0.01	0.01	0.01	0.01	0.01	0.01	0.01	0.01	0.01	0.01	0.01	0.01	0.01	0.01	0.01	0.01	0.01	0.01	6.9835e-12	7.92878e-11	8.42989e-12	3.38996e-11	3.45205e-10	3.1125e-10	2.02642e-10	1.37611e-11	4.3915e-10	1.03021e-10	5.52471e-10
WBGene00169585	B0432.15	21ur-15113	0.01	0.01	0.01	0.01	0.01	0.01	0.01	0.01	0.01	0.01	0.01	0.01	0.01	0.01	0.01	0.01	0.01	0.01	6.9835e-12	7.92878e-11	8.42989e-12	3.38996e-11	3.45205e-10	3.1125e-10	2.02642e-10	1.37611e-11	4.3915e-10	1.03021e-10	5.52471e-10
WBGene00169586	Y73F8A.791	21ur-10513	0.01	0.01	0.01	0.01	0.01	0.01	0.01	0.01	0.01	0.01	0.01	0.01	0.01	0.01	0.01	0.01	0.01	0.01	6.9835e-12	7.92878e-11	8.42989e-12	3.38996e-11	3.45205e-10	3.1125e-10	2.02642e-10	1.37611e-11	4.3915e-10	1.03021e-10	5.52471e-10
WBGene00169587	R09E10.11	21ur-11419	0.01	0.01	0.01	0.01	0.01	0.01	0.01	0.01	0.01	0.01	0.01	0.01	0.01	0.01	0.01	0.01	0.01	0.01	6.9835e-12	7.92878e-11	8.42989e-12	3.38996e-11	3.45205e-10	3.1125e-10	2.02642e-10	1.37611e-11	4.3915e-10	1.03021e-10	5.52471e-10
WBGene00169588	Y51H4A.641	21ur-5601	0.01	0.01	0.01	0.01	0.01	0.01	0.01	0.01	0.01	0.01	0.01	0.01	0.01	0.01	0.01	0.01	0.01	0.01	6.9835e-12	7.92878e-11	8.42989e-12	3.38996e-11	3.45205e-10	3.1125e-10	2.02642e-10	1.37611e-11	4.3915e-10	1.03021e-10	5.52471e-10
WBGene00169589	C43F9.13	21ur-14652	0.01	0.01	0.01	0.01	0.01	0.01	0.01	0.01	0.01	0.01	0.01	0.01	0.01	0.01	0.01	0.01	0.01	0.01	6.9835e-12	7.92878e-11	8.42989e-12	3.38996e-11	3.45205e-10	3.1125e-10	2.02642e-10	1.37611e-11	4.3915e-10	1.03021e-10	5.52471e-10
WBGene00169590	C46G7.72	21ur-6598	0.01	0.01	0.01	0.01	0.01	0.01	0.01	0.01	0.01	0.01	0.01	0.01	0.01	0.01	0.01	0.01	0.01	0.01	6.9835e-12	7.92878e-11	8.42989e-12	3.38996e-11	3.45205e-10	3.1125e-10	2.02642e-10	1.37611e-11	4.3915e-10	1.03021e-10	5.52471e-10
WBGene00169591	C55C3.47	21ur-8954	0.01	0.01	0.01	0.01	0.01	0.01	0.01	0.01	0.01	0.01	0.01	0.01	0.01	0.01	0.01	0.01	0.01	0.01	6.9835e-12	7.92878e-11	8.42989e-12	3.38996e-11	3.45205e-10	3.1125e-10	2.02642e-10	1.37611e-11	4.3915e-10	1.03021e-10	5.52471e-10
WBGene00169592	Y42H9B.4	21ur-9006	0.01	0.01	0.01	0.01	0.01	0.01	0.01	0.01	0.01	0.01	0.01	0.01	0.01	0.01	0.01	0.01	0.01	0.01	6.9835e-12	7.92878e-11	8.42989e-12	3.38996e-11	3.45205e-10	3.1125e-10	2.02642e-10	1.37611e-11	4.3915e-10	1.03021e-10	5.52471e-10
WBGene00169593	Y57G11C.790	21ur-15094	0.01	0.01	0.01	0.01	0.01	0.01	0.01	0.01	0.01	0.01	0.01	0.01	0.01	0.01	0.01	0.01	0.01	0.01	6.9835e-12	7.92878e-11	8.42989e-12	3.38996e-11	3.45205e-10	3.1125e-10	2.02642e-10	1.37611e-11	4.3915e-10	1.03021e-10	5.52471e-10
WBGene00169594	Y59H11AR.7	21ur-13215	0.01	0.01	0.01	0.01	0.01	0.01	0.01	0.01	0.01	0.01	0.01	0.01	0.01	0.01	0.01	0.01	0.01	0.01	6.9835e-12	7.92878e-11	8.42989e-12	3.38996e-11	3.45205e-10	3.1125e-10	2.02642e-10	1.37611e-11	4.3915e-10	1.03021e-10	5.52471e-10
WBGene00169595	E03H12.18	21ur-14036	0.01	0.01	0.01	0.01	0.01	0.01	0.01	0.01	0.01	0.01	0.01	0.01	0.01	0.01	0.01	0.01	0.01	0.01	6.9835e-12	7.92878e-11	8.42989e-12	3.38996e-11	3.45205e-10	3.1125e-10	2.02642e-10	1.37611e-11	4.3915e-10	1.03021e-10	5.52471e-10
WBGene00169596	Y57G11C.791	21ur-12509	0.01	0.01	0.01	0.01	0.01	0.01	0.01	0.01	0.01	0.01	0.01	0.01	0.01	0.01	0.01	0.01	0.01	0.01	6.9835e-12	7.92878e-11	8.42989e-12	3.38996e-11	3.45205e-10	3.1125e-10	2.02642e-10	1.37611e-11	4.3915e-10	1.03021e-10	5.52471e-10
WBGene00169597	T08G11.7	21ur-11146	0.01	0.01	0.01	0.01	0.01	0.01	0.01	0.01	0.01	0.01	0.01	0.01	0.01	0.01	0.01	0.01	0.01	0.01	6.9835e-12	7.92878e-11	8.42989e-12	3.38996e-11	3.45205e-10	3.1125e-10	2.02642e-10	1.37611e-11	4.3915e-10	1.03021e-10	5.52471e-10
WBGene00169598	T23G4.87	21ur-13677	0.01	0.01	0.01	0.01	0.01	0.01	0.01	0.01	0.01	0.01	0.01	0.01	0.01	0.01	0.01	0.01	0.01	0.01	6.9835e-12	7.92878e-11	8.42989e-12	3.38996e-11	3.45205e-10	3.1125e-10	2.02642e-10	1.37611e-11	4.3915e-10	1.03021e-10	5.52471e-10
WBGene00169599	Y105C5A.861	21ur-8025	0.01	0.01	0.01	0.01	0.01	0.01	0.01	0.01	0.01	0.01	0.01	0.01	0.01	0.01	0.01	0.01	0.01	0.01	6.9835e-12	7.92878e-11	8.42989e-12	3.38996e-11	3.45205e-10	3.1125e-10	2.02642e-10	1.37611e-11	4.3915e-10	1.03021e-10	5.52471e-10
WBGene00169600	H04M03.47	21ur-10911	0.01	0.01	0.01	0.01	0.01	0.01	0.01	0.01	0.01	0.01	0.01	0.01	0.01	0.01	0.01	0.01	0.01	0.01	6.9835e-12	7.92878e-11	8.42989e-12	3.38996e-11	3.45205e-10	3.1125e-10	2.02642e-10	1.37611e-11	4.3915e-10	1.03021e-10	5.52471e-10
WBGene00169601	C10G6.33	21ur-10865	0.01	0.01	0.01	0.01	0.01	0.01	0.01	0.01	0.01	0.01	0.01	0.01	0.01	0.01	0.01	0.01	0.01	0.01	6.9835e-12	7.92878e-11	8.42989e-12	3.38996e-11	3.45205e-10	3.1125e-10	2.02642e-10	1.37611e-11	4.3915e-10	1.03021e-10	5.52471e-10
WBGene00169602	Y51H4A.642	21ur-9272	0.01	0.01	0.01	0.01	0.01	0.01	0.01	0.01	0.01	0.01	0.01	0.01	0.01	0.01	0.01	0.01	0.01	0.01	6.9835e-12	7.92878e-11	8.42989e-12	3.38996e-11	3.45205e-10	3.1125e-10	2.02642e-10	1.37611e-11	4.3915e-10	1.03021e-10	5.52471e-10
WBGene00169603	Y105C5A.862	21ur-10505	0.01	0.01	0.01	0.01	0.01	0.01	0.01	0.01	0.01	0.01	0.01	0.01	0.01	0.01	0.01	0.01	0.01	0.01	6.9835e-12	7.92878e-11	8.42989e-12	3.38996e-11	3.45205e-10	3.1125e-10	2.02642e-10	1.37611e-11	4.3915e-10	1.03021e-10	5.52471e-10
WBGene00169604	Y51H4A.643	21ur-11988	0.01	0.01	0.01	0.01	0.01	0.01	0.01	0.01	0.01	0.01	0.01	0.01	0.01	0.01	0.01	0.01	0.01	0.01	6.9835e-12	7.92878e-11	8.42989e-12	3.38996e-11	3.45205e-10	3.1125e-10	2.02642e-10	1.37611e-11	4.3915e-10	1.03021e-10	5.52471e-10
WBGene00169605	Y116A8B.60	21ur-9634	0.01	0.01	0.01	0.01	0.01	0.01	0.01	0.01	0.01	0.01	0.01	0.01	0.01	0.01	0.01	0.01	0.01	0.01	6.9835e-12	7.92878e-11	8.42989e-12	3.38996e-11	3.45205e-10	3.1125e-10	2.02642e-10	1.37611e-11	4.3915e-10	1.03021e-10	5.52471e-10
WBGene00169606	C47A4.104	21ur-11397	0.01	0.01	0.01	0.01	0.01	0.01	0.01	0.01	0.01	0.01	0.01	0.01	0.01	0.01	0.01	0.01	0.01	0.01	6.9835e-12	7.92878e-11	8.42989e-12	3.38996e-11	3.45205e-10	3.1125e-10	2.02642e-10	1.37611e-11	4.3915e-10	1.03021e-10	5.52471e-10
WBGene00169607	H04M03.48	21ur-9141	0.01	0.01	0.01	0.01	0.01	0.01	0.01	0.01	0.01	0.01	0.01	0.01	0.01	0.01	0.01	0.01	0.01	0.01	6.9835e-12	7.92878e-11	8.42989e-12	3.38996e-11	3.45205e-10	3.1125e-10	2.02642e-10	1.37611e-11	4.3915e-10	1.03021e-10	5.52471e-10
WBGene00169608	Y116A8C.322	21ur-11835	0.01	0.01	0.01	0.01	0.01	0.01	0.01	0.01	0.01	0.01	0.01	0.01	0.01	0.01	0.01	0.01	0.01	0.01	6.9835e-12	7.92878e-11	8.42989e-12	3.38996e-11	3.45205e-10	3.1125e-10	2.02642e-10	1.37611e-11	4.3915e-10	1.03021e-10	5.52471e-10
WBGene00169609	Y45F10C.16	21ur-5717	0.01	0.01	0.01	0.01	0.01	0.01	0.01	0.01	0.01	0.01	0.01	0.01	0.01	0.01	0.01	0.01	0.01	0.01	6.9835e-12	7.92878e-11	8.42989e-12	3.38996e-11	3.45205e-10	3.1125e-10	2.02642e-10	1.37611e-11	4.3915e-10	1.03021e-10	5.52471e-10
WBGene00169610	Y105C5A.863	21ur-6564	0.01	0.01	0.01	0.01	0.01	0.01	0.01	0.01	0.01	0.01	0.01	0.01	0.01	0.01	0.01	0.01	0.01	0.01	6.9835e-12	7.92878e-11	8.42989e-12	3.38996e-11	3.45205e-10	3.1125e-10	2.02642e-10	1.37611e-11	4.3915e-10	1.03021e-10	5.52471e-10
WBGene00169611	T27E7.55	21ur-13359	0.01	0.01	0.01	0.01	0.01	0.01	0.01	0.01	0.01	0.01	0.01	0.01	0.01	0.01	0.01	0.01	0.01	0.01	6.9835e-12	7.92878e-11	8.42989e-12	3.38996e-11	3.45205e-10	3.1125e-10	2.02642e-10	1.37611e-11	4.3915e-10	1.03021e-10	5.52471e-10
WBGene00169612	Y40H7A.226	21ur-12823	0.01	0.01	0.01	0.01	0.01	0.01	0.01	0.01	0.01	0.01	0.01	0.01	0.01	0.01	0.01	0.01	0.01	0.01	6.9835e-12	7.92878e-11	8.42989e-12	3.38996e-11	3.45205e-10	3.1125e-10	2.02642e-10	1.37611e-11	4.3915e-10	1.03021e-10	5.52471e-10
WBGene00169613	M199.98	21ur-12365	0.01	0.01	0.01	0.01	0.01	0.01	0.01	0.01	0.01	0.01	0.01	0.01	0.01	0.01	0.01	0.01	0.01	0.01	6.9835e-12	7.92878e-11	8.42989e-12	3.38996e-11	3.45205e-10	3.1125e-10	2.02642e-10	1.37611e-11	4.3915e-10	1.03021e-10	5.52471e-10
WBGene00169614	C53D6.15	21ur-14575	0.01	0.01	0.01	0.01	0.01	0.01	0.01	0.01	0.01	0.01	0.01	0.01	0.01	0.01	0.01	0.01	0.01	0.01	6.9835e-12	7.92878e-11	8.42989e-12	3.38996e-11	3.45205e-10	3.1125e-10	2.02642e-10	1.37611e-11	4.3915e-10	1.03021e-10	5.52471e-10
WBGene00169615	Y105C5B.969	21ur-14625	0.01	0.01	0.01	0.01	0.01	0.01	0.01	0.01	0.01	0.01	0.01	0.01	0.01	0.01	0.01	0.01	0.01	0.01	6.9835e-12	7.92878e-11	8.42989e-12	3.38996e-11	3.45205e-10	3.1125e-10	2.02642e-10	1.37611e-11	4.3915e-10	1.03021e-10	5.52471e-10
WBGene00169617	Y73F8A.792	21ur-13384	0.01	0.01	0.01	0.01	0.01	0.01	0.01	0.01	0.01	0.01	0.01	0.01	0.01	0.01	0.01	0.01	0.01	0.01	6.9835e-12	7.92878e-11	8.42989e-12	3.38996e-11	3.45205e-10	3.1125e-10	2.02642e-10	1.37611e-11	4.3915e-10	1.03021e-10	5.52471e-10
WBGene00169618	ZK616.42	21ur-9761	0.01	0.01	0.01	0.01	0.01	0.01	0.01	0.01	0.01	0.01	0.01	0.01	0.01	0.01	0.01	0.01	0.01	0.01	6.9835e-12	7.92878e-11	8.42989e-12	3.38996e-11	3.45205e-10	3.1125e-10	2.02642e-10	1.37611e-11	4.3915e-10	1.03021e-10	5.52471e-10
WBGene00169619	Y51H4A.645	21ur-12635	0.01	0.01	0.01	0.01	0.01	0.01	0.01	0.01	0.01	0.01	0.01	0.01	0.01	0.01	0.01	0.01	0.01	0.01	6.9835e-12	7.92878e-11	8.42989e-12	3.38996e-11	3.45205e-10	3.1125e-10	2.02642e-10	1.37611e-11	4.3915e-10	1.03021e-10	5.52471e-10
WBGene00169620	Y73F8A.793	21ur-15061	0.01	0.01	0.01	0.01	0.01	0.01	0.01	0.01	0.01	0.01	0.01	0.01	0.01	0.01	0.01	0.01	0.01	0.01	6.9835e-12	7.92878e-11	8.42989e-12	3.38996e-11	3.45205e-10	3.1125e-10	2.02642e-10	1.37611e-11	4.3915e-10	1.03021e-10	5.52471e-10
WBGene00169621	H08M01.81	21ur-14973	0.01	0.01	0.01	0.01	0.01	0.01	0.01	0.01	0.01	0.01	0.01	0.01	0.01	0.01	0.01	0.01	0.01	0.01	6.9835e-12	7.92878e-11	8.42989e-12	3.38996e-11	3.45205e-10	3.1125e-10	2.02642e-10	1.37611e-11	4.3915e-10	1.03021e-10	5.52471e-10
WBGene00169622	C06A12.13	21ur-11618	0.01	0.01	0.01	0.01	0.01	0.01	0.01	0.01	0.01	0.01	0.01	0.01	0.01	0.01	0.01	0.01	0.01	0.01	6.9835e-12	7.92878e-11	8.42989e-12	3.38996e-11	3.45205e-10	3.1125e-10	2.02642e-10	1.37611e-11	4.3915e-10	1.03021e-10	5.52471e-10
WBGene00169623	H06H21.25	21ur-6748	0.01	0.01	0.01	0.01	0.01	0.01	0.01	0.01	0.01	0.01	0.01	0.01	0.01	0.01	0.01	0.01	0.01	0.01	6.9835e-12	7.92878e-11	8.42989e-12	3.38996e-11	3.45205e-10	3.1125e-10	2.02642e-10	1.37611e-11	4.3915e-10	1.03021e-10	5.52471e-10
WBGene00169624	Y105C5B.970	21ur-13943	0.01	0.01	0.01	0.01	0.01	0.01	0.01	0.01	0.01	0.01	0.01	0.01	0.01	0.01	0.01	0.01	0.01	0.01	6.9835e-12	7.92878e-11	8.42989e-12	3.38996e-11	3.45205e-10	3.1125e-10	2.02642e-10	1.37611e-11	4.3915e-10	1.03021e-10	5.52471e-10
WBGene00169625	ZK616.43	21ur-15310	0.01	0.01	0.01	0.01	0.01	0.01	0.01	0.01	0.01	0.01	0.01	0.01	0.01	0.01	0.01	0.01	0.01	0.01	6.9835e-12	7.92878e-11	8.42989e-12	3.38996e-11	3.45205e-10	3.1125e-10	2.02642e-10	1.37611e-11	4.3915e-10	1.03021e-10	5.52471e-10
WBGene00169626	Y105C5B.971	21ur-14326	0.01	0.01	0.01	0.01	0.01	0.01	0.01	0.01	0.01	0.01	0.01	0.01	0.01	0.01	0.01	0.01	0.01	0.01	6.9835e-12	7.92878e-11	8.42989e-12	3.38996e-11	3.45205e-10	3.1125e-10	2.02642e-10	1.37611e-11	4.3915e-10	1.03021e-10	5.52471e-10
WBGene00169627	Y10G11A.53	21ur-9827	0.01	0.01	0.01	0.01	0.01	0.01	0.01	0.01	0.01	0.01	0.01	0.01	0.01	0.01	0.01	0.01	0.01	0.01	6.9835e-12	7.92878e-11	8.42989e-12	3.38996e-11	3.45205e-10	3.1125e-10	2.02642e-10	1.37611e-11	4.3915e-10	1.03021e-10	5.52471e-10
WBGene00169628	H16O14.42	21ur-10342	0.01	0.01	0.01	0.01	0.01	0.01	0.01	0.01	0.01	0.01	0.01	0.01	0.01	0.01	0.01	0.01	0.01	0.01	6.9835e-12	7.92878e-11	8.42989e-12	3.38996e-11	3.45205e-10	3.1125e-10	2.02642e-10	1.37611e-11	4.3915e-10	1.03021e-10	5.52471e-10
WBGene00169629	F55B11.99	21ur-9619	0.01	0.01	0.01	0.01	0.01	0.01	0.01	0.01	0.01	0.01	0.01	0.01	0.01	0.01	0.01	0.01	0.01	0.01	6.9835e-12	7.92878e-11	8.42989e-12	3.38996e-11	3.45205e-10	3.1125e-10	2.02642e-10	1.37611e-11	4.3915e-10	1.03021e-10	5.52471e-10
WBGene00169630	Y57G11C.792	21ur-8965	0.01	0.01	0.01	0.01	0.01	0.01	0.01	0.01	0.01	0.01	0.01	0.01	0.01	0.01	0.01	0.01	0.01	0.01	6.9835e-12	7.92878e-11	8.42989e-12	3.38996e-11	3.45205e-10	3.1125e-10	2.02642e-10	1.37611e-11	4.3915e-10	1.03021e-10	5.52471e-10
WBGene00169631	F40F9.12	21ur-14353	0.01	0.01	0.01	0.01	0.01	0.01	0.01	0.01	0.01	0.01	0.01	0.01	0.01	0.01	0.01	0.01	0.01	0.01	6.9835e-12	7.92878e-11	8.42989e-12	3.38996e-11	3.45205e-10	3.1125e-10	2.02642e-10	1.37611e-11	4.3915e-10	1.03021e-10	5.52471e-10
WBGene00169632	Y105C5A.864	21ur-12061	0.01	0.01	0.01	0.01	0.01	0.01	0.01	0.01	0.01	0.01	0.01	0.01	0.01	0.01	0.01	0.01	0.01	0.01	6.9835e-12	7.92878e-11	8.42989e-12	3.38996e-11	3.45205e-10	3.1125e-10	2.02642e-10	1.37611e-11	4.3915e-10	1.03021e-10	5.52471e-10
WBGene00169633	B0350.45	21ur-15396	0.01	0.01	0.01	0.01	0.01	0.01	0.01	0.01	0.01	0.01	0.01	0.01	0.01	0.01	0.01	0.01	0.01	0.01	6.9835e-12	7.92878e-11	8.42989e-12	3.38996e-11	3.45205e-10	3.1125e-10	2.02642e-10	1.37611e-11	4.3915e-10	1.03021e-10	5.52471e-10
WBGene00169634	F52G2.9	21ur-13874	0.01	0.01	0.01	0.01	0.01	0.01	0.01	0.01	0.01	0.01	0.01	0.01	0.01	0.01	0.01	0.01	0.01	0.01	6.9835e-12	7.92878e-11	8.42989e-12	3.38996e-11	3.45205e-10	3.1125e-10	2.02642e-10	1.37611e-11	4.3915e-10	1.03021e-10	5.52471e-10
WBGene00169635	K08B4.23	21ur-5774	0.01	0.01	0.01	0.01	0.01	0.01	0.01	0.01	0.01	0.01	0.01	0.01	0.01	0.01	0.01	0.01	0.01	0.01	6.9835e-12	7.92878e-11	8.42989e-12	3.38996e-11	3.45205e-10	3.1125e-10	2.02642e-10	1.37611e-11	4.3915e-10	1.03021e-10	5.52471e-10
WBGene00169636	Y105C5B.972	21ur-10800	0.01	0.01	0.01	0.01	0.01	0.01	0.01	0.01	0.01	0.01	0.01	0.01	0.01	0.01	0.01	0.01	0.01	0.01	6.9835e-12	7.92878e-11	8.42989e-12	3.38996e-11	3.45205e-10	3.1125e-10	2.02642e-10	1.37611e-11	4.3915e-10	1.03021e-10	5.52471e-10
WBGene00169637	VY10G11R.49	21ur-5945	0.01	0.01	0.01	0.01	0.01	0.01	0.01	0.01	0.01	0.01	0.01	0.01	0.01	0.01	0.01	0.01	0.01	0.01	6.9835e-12	7.92878e-11	8.42989e-12	3.38996e-11	3.45205e-10	3.1125e-10	2.02642e-10	1.37611e-11	4.3915e-10	1.03021e-10	5.52471e-10
WBGene00169638	H23L24.7	21ur-9384	0.01	0.01	0.01	0.01	0.01	0.01	0.01	0.01	0.01	0.01	0.01	0.01	0.01	0.01	0.01	0.01	0.01	0.01	6.9835e-12	7.92878e-11	8.42989e-12	3.38996e-11	3.45205e-10	3.1125e-10	2.02642e-10	1.37611e-11	4.3915e-10	1.03021e-10	5.52471e-10
WBGene00169639	Y32B12C.4	21ur-15242	0.01	0.01	0.01	0.01	0.01	0.01	0.01	0.01	0.01	0.01	0.01	0.01	0.01	0.01	0.01	0.01	0.01	0.01	6.9835e-12	7.92878e-11	8.42989e-12	3.38996e-11	3.45205e-10	3.1125e-10	2.02642e-10	1.37611e-11	4.3915e-10	1.03021e-10	5.52471e-10
WBGene00169640	C01B10.25	21ur-11294	0.01	0.01	0.01	0.01	0.01	0.01	0.01	0.01	0.01	0.01	0.01	0.01	0.01	0.01	0.01	0.01	0.01	0.01	6.9835e-12	7.92878e-11	8.42989e-12	3.38996e-11	3.45205e-10	3.1125e-10	2.02642e-10	1.37611e-11	4.3915e-10	1.03021e-10	5.52471e-10
WBGene00169641	Y41E3.339	21ur-10715	0.01	0.01	0.01	0.01	0.01	0.01	0.01	0.01	0.01	0.01	0.01	0.01	0.01	0.01	0.01	0.01	0.01	0.01	6.9835e-12	7.92878e-11	8.42989e-12	3.38996e-11	3.45205e-10	3.1125e-10	2.02642e-10	1.37611e-11	4.3915e-10	1.03021e-10	5.52471e-10
WBGene00169642	Y73F8A.794	21ur-9378	0.01	0.01	0.01	0.01	0.01	0.01	0.01	0.01	0.01	0.01	0.01	0.01	0.01	0.01	0.01	0.01	0.01	0.01	6.9835e-12	7.92878e-11	8.42989e-12	3.38996e-11	3.45205e-10	3.1125e-10	2.02642e-10	1.37611e-11	4.3915e-10	1.03021e-10	5.52471e-10
WBGene00169643	C43G2.13	21ur-10382	0.01	0.01	0.01	0.01	0.01	0.01	0.01	0.01	0.01	0.01	0.01	0.01	0.01	0.01	0.01	0.01	0.01	0.01	6.9835e-12	7.92878e-11	8.42989e-12	3.38996e-11	3.45205e-10	3.1125e-10	2.02642e-10	1.37611e-11	4.3915e-10	1.03021e-10	5.52471e-10
WBGene00169644	Y105C5B.973	21ur-7163	0.01	0.01	0.01	0.01	0.01	0.01	0.01	0.01	0.01	0.01	0.01	0.01	0.01	0.01	0.01	0.01	0.01	0.01	6.9835e-12	7.92878e-11	8.42989e-12	3.38996e-11	3.45205e-10	3.1125e-10	2.02642e-10	1.37611e-11	4.3915e-10	1.03021e-10	5.52471e-10
WBGene00169645	Y105C5B.974	21ur-15490	0.01	0.01	0.01	0.01	0.01	0.01	0.01	0.01	0.01	0.01	0.01	0.01	0.01	0.01	0.01	0.01	0.01	0.01	6.9835e-12	7.92878e-11	8.42989e-12	3.38996e-11	3.45205e-10	3.1125e-10	2.02642e-10	1.37611e-11	4.3915e-10	1.03021e-10	5.52471e-10
WBGene00169646	Y105C5B.975	21ur-11214	0.01	0.01	0.01	0.01	0.01	0.01	0.01	0.01	0.01	0.01	0.01	0.01	0.01	0.01	0.01	0.01	0.01	0.01	6.9835e-12	7.92878e-11	8.42989e-12	3.38996e-11	3.45205e-10	3.1125e-10	2.02642e-10	1.37611e-11	4.3915e-10	1.03021e-10	5.52471e-10
WBGene00169647	F55B11.100	21ur-11028	0.01	0.01	0.01	0.01	0.01	0.01	0.01	0.01	0.01	0.01	0.01	0.01	0.01	0.01	0.01	0.01	0.01	0.01	6.9835e-12	7.92878e-11	8.42989e-12	3.38996e-11	3.45205e-10	3.1125e-10	2.02642e-10	1.37611e-11	4.3915e-10	1.03021e-10	5.52471e-10
WBGene00169648	F44F4.14	21ur-13748	0.01	0.01	0.01	0.01	0.01	0.01	0.01	0.01	0.01	0.01	0.01	0.01	0.01	0.01	0.01	0.01	0.01	0.01	6.9835e-12	7.92878e-11	8.42989e-12	3.38996e-11	3.45205e-10	3.1125e-10	2.02642e-10	1.37611e-11	4.3915e-10	1.03021e-10	5.52471e-10
WBGene00169649	C33A12.24	21ur-14079	0.01	0.01	0.01	0.01	0.01	0.01	0.01	0.01	0.01	0.01	0.01	0.01	0.01	0.01	0.01	0.01	0.01	0.01	6.9835e-12	7.92878e-11	8.42989e-12	3.38996e-11	3.45205e-10	3.1125e-10	2.02642e-10	1.37611e-11	4.3915e-10	1.03021e-10	5.52471e-10
WBGene00169650	Y73F8A.795	21ur-7385	0.01	0.01	0.01	0.01	0.01	0.01	0.01	0.01	0.01	0.01	0.01	0.01	0.01	0.01	0.01	0.01	0.01	0.01	6.9835e-12	7.92878e-11	8.42989e-12	3.38996e-11	3.45205e-10	3.1125e-10	2.02642e-10	1.37611e-11	4.3915e-10	1.03021e-10	5.52471e-10
WBGene00169651	Y64G10A.248	21ur-15254	0.01	0.01	0.01	0.01	0.01	0.01	0.01	0.01	0.01	0.01	0.01	0.01	0.01	0.01	0.01	0.01	0.01	0.01	6.9835e-12	7.92878e-11	8.42989e-12	3.38996e-11	3.45205e-10	3.1125e-10	2.02642e-10	1.37611e-11	4.3915e-10	1.03021e-10	5.52471e-10
WBGene00169652	Y105C5A.865	21ur-10463	0.01	0.01	0.01	0.01	0.01	0.01	0.01	0.01	0.01	0.01	0.01	0.01	0.01	0.01	0.01	0.01	0.01	0.01	6.9835e-12	7.92878e-11	8.42989e-12	3.38996e-11	3.45205e-10	3.1125e-10	2.02642e-10	1.37611e-11	4.3915e-10	1.03021e-10	5.52471e-10
WBGene00169653	F55B11.101	21ur-9154	0.01	0.01	0.01	0.01	0.01	0.01	0.01	0.01	0.01	0.01	0.01	0.01	0.01	0.01	0.01	0.01	0.01	0.01	6.9835e-12	7.92878e-11	8.42989e-12	3.38996e-11	3.45205e-10	3.1125e-10	2.02642e-10	1.37611e-11	4.3915e-10	1.03021e-10	5.52471e-10
WBGene00169654	Y51H4A.646	21ur-14070	0.01	0.01	0.01	0.01	0.01	0.01	0.01	0.01	0.01	0.01	0.01	0.01	0.01	0.01	0.01	0.01	0.01	0.01	6.9835e-12	7.92878e-11	8.42989e-12	3.38996e-11	3.45205e-10	3.1125e-10	2.02642e-10	1.37611e-11	4.3915e-10	1.03021e-10	5.52471e-10
WBGene00169655	Y105C5B.976	21ur-12395	0.01	0.01	0.01	0.01	0.01	0.01	0.01	0.01	0.01	0.01	0.01	0.01	0.01	0.01	0.01	0.01	0.01	0.01	6.9835e-12	7.92878e-11	8.42989e-12	3.38996e-11	3.45205e-10	3.1125e-10	2.02642e-10	1.37611e-11	4.3915e-10	1.03021e-10	5.52471e-10
WBGene00169656	Y41E3.340	21ur-10016	0.01	0.01	0.01	0.01	0.01	0.01	0.01	0.01	0.01	0.01	0.01	0.01	0.01	0.01	0.01	0.01	0.01	0.01	6.9835e-12	7.92878e-11	8.42989e-12	3.38996e-11	3.45205e-10	3.1125e-10	2.02642e-10	1.37611e-11	4.3915e-10	1.03021e-10	5.52471e-10
WBGene00169657	Y97E10B.11	21ur-14789	0.01	0.01	0.01	0.01	0.01	0.01	0.01	0.01	0.01	0.01	0.01	0.01	0.01	0.01	0.01	0.01	0.01	0.01	6.9835e-12	7.92878e-11	8.42989e-12	3.38996e-11	3.45205e-10	3.1125e-10	2.02642e-10	1.37611e-11	4.3915e-10	1.03021e-10	5.52471e-10
WBGene00169658	K08B4.24	21ur-6141	0.01	0.01	0.01	0.01	0.01	0.01	0.01	0.01	0.01	0.01	0.01	0.01	0.01	0.01	0.01	0.01	0.01	0.01	6.9835e-12	7.92878e-11	8.42989e-12	3.38996e-11	3.45205e-10	3.1125e-10	2.02642e-10	1.37611e-11	4.3915e-10	1.03021e-10	5.52471e-10
WBGene00169659	Y41E3.341	21ur-15228	0.01	0.01	0.01	0.01	0.01	0.01	0.01	0.01	0.01	0.01	0.01	0.01	0.01	0.01	0.01	0.01	0.01	0.01	6.9835e-12	7.92878e-11	8.42989e-12	3.38996e-11	3.45205e-10	3.1125e-10	2.02642e-10	1.37611e-11	4.3915e-10	1.03021e-10	5.52471e-10
WBGene00169660	T23G4.88	21ur-10670	0.01	0.01	0.01	0.01	0.01	0.01	0.01	0.01	0.01	0.01	0.01	0.01	0.01	0.01	0.01	0.01	0.01	0.01	6.9835e-12	7.92878e-11	8.42989e-12	3.38996e-11	3.45205e-10	3.1125e-10	2.02642e-10	1.37611e-11	4.3915e-10	1.03021e-10	5.52471e-10
WBGene00169661	Y105C5B.977	21ur-8168	0.01	0.01	0.01	0.01	0.01	0.01	0.01	0.01	0.01	0.01	0.01	0.01	0.01	0.01	0.01	0.01	0.01	0.01	6.9835e-12	7.92878e-11	8.42989e-12	3.38996e-11	3.45205e-10	3.1125e-10	2.02642e-10	1.37611e-11	4.3915e-10	1.03021e-10	5.52471e-10
WBGene00169662	C09B9.57	21ur-13993	0.01	0.01	0.01	0.01	0.01	0.01	0.01	0.01	0.01	0.01	0.01	0.01	0.01	0.01	0.01	0.01	0.01	0.01	6.9835e-12	7.92878e-11	8.42989e-12	3.38996e-11	3.45205e-10	3.1125e-10	2.02642e-10	1.37611e-11	4.3915e-10	1.03021e-10	5.52471e-10
WBGene00169663	Y73F8A.796	21ur-5467	0.01	0.01	0.01	0.01	0.01	0.01	0.01	0.01	0.01	0.01	0.01	0.01	0.01	0.01	0.01	0.01	0.01	0.01	6.9835e-12	7.92878e-11	8.42989e-12	3.38996e-11	3.45205e-10	3.1125e-10	2.02642e-10	1.37611e-11	4.3915e-10	1.03021e-10	5.52471e-10
WBGene00169664	C43G2.14	21ur-7086	0.01	0.01	0.01	0.01	0.01	0.01	0.01	0.01	0.01	0.01	0.01	0.01	0.01	0.01	0.01	0.01	0.01	0.01	6.9835e-12	7.92878e-11	8.42989e-12	3.38996e-11	3.45205e-10	3.1125e-10	2.02642e-10	1.37611e-11	4.3915e-10	1.03021e-10	5.52471e-10
WBGene00169665	Y105C5A.866	21ur-7366	0.01	0.01	0.01	0.01	0.01	0.01	0.01	0.01	0.01	0.01	0.01	0.01	0.01	0.01	0.01	0.01	0.01	0.01	6.9835e-12	7.92878e-11	8.42989e-12	3.38996e-11	3.45205e-10	3.1125e-10	2.02642e-10	1.37611e-11	4.3915e-10	1.03021e-10	5.52471e-10
WBGene00169666	Y64G10A.249	21ur-8061	0.01	0.01	0.01	0.01	0.01	0.01	0.01	0.01	0.01	0.01	0.01	0.01	0.01	0.01	0.01	0.01	0.01	0.01	6.9835e-12	7.92878e-11	8.42989e-12	3.38996e-11	3.45205e-10	3.1125e-10	2.02642e-10	1.37611e-11	4.3915e-10	1.03021e-10	5.52471e-10
WBGene00169667	Y51H4A.647	21ur-7446	0.01	0.01	0.01	0.01	0.01	0.01	0.01	0.01	0.01	0.01	0.01	0.01	0.01	0.01	0.01	0.01	0.01	0.01	6.9835e-12	7.92878e-11	8.42989e-12	3.38996e-11	3.45205e-10	3.1125e-10	2.02642e-10	1.37611e-11	4.3915e-10	1.03021e-10	5.52471e-10
WBGene00169668	Y57G11C.793	21ur-9511	0.01	0.01	0.01	0.01	0.01	0.01	0.01	0.01	0.01	0.01	0.01	0.01	0.01	0.01	0.01	0.01	0.01	0.01	6.9835e-12	7.92878e-11	8.42989e-12	3.38996e-11	3.45205e-10	3.1125e-10	2.02642e-10	1.37611e-11	4.3915e-10	1.03021e-10	5.52471e-10
WBGene00169669	H16O14.43	21ur-5982	0.01	0.01	0.01	0.01	0.01	0.01	0.01	0.01	0.01	0.01	0.01	0.01	0.01	0.01	0.01	0.01	0.01	0.01	6.9835e-12	7.92878e-11	8.42989e-12	3.38996e-11	3.45205e-10	3.1125e-10	2.02642e-10	1.37611e-11	4.3915e-10	1.03021e-10	5.52471e-10
WBGene00169670	Y64G10A.250	21ur-8079	0.01	0.01	0.01	0.01	0.01	0.01	0.01	0.01	0.01	0.01	0.01	0.01	0.01	0.01	0.01	0.01	0.01	0.01	6.9835e-12	7.92878e-11	8.42989e-12	3.38996e-11	3.45205e-10	3.1125e-10	2.02642e-10	1.37611e-11	4.3915e-10	1.03021e-10	5.52471e-10
WBGene00169671	H12I19.80	21ur-11597	0.01	0.01	0.01	0.01	0.01	0.01	0.01	0.01	0.01	0.01	0.01	0.01	0.01	0.01	0.01	0.01	0.01	0.01	6.9835e-12	7.92878e-11	8.42989e-12	3.38996e-11	3.45205e-10	3.1125e-10	2.02642e-10	1.37611e-11	4.3915e-10	1.03021e-10	5.52471e-10
WBGene00169672	T23G4.89	21ur-10809	0.01	0.01	0.01	0.01	0.01	0.01	0.01	0.01	0.01	0.01	0.01	0.01	0.01	0.01	0.01	0.01	0.01	0.01	6.9835e-12	7.92878e-11	8.42989e-12	3.38996e-11	3.45205e-10	3.1125e-10	2.02642e-10	1.37611e-11	4.3915e-10	1.03021e-10	5.52471e-10
WBGene00169673	F55B11.102	21ur-12077	0.01	0.01	0.01	0.01	0.01	0.01	0.01	0.01	0.01	0.01	0.01	0.01	0.01	0.01	0.01	0.01	0.01	0.01	6.9835e-12	7.92878e-11	8.42989e-12	3.38996e-11	3.45205e-10	3.1125e-10	2.02642e-10	1.37611e-11	4.3915e-10	1.03021e-10	5.52471e-10
WBGene00169674	F15H10.11	21ur-15033	0.01	0.01	0.01	0.01	0.01	0.01	0.01	0.01	0.01	0.01	0.01	0.01	0.01	0.01	0.01	0.01	0.01	0.01	6.9835e-12	7.92878e-11	8.42989e-12	3.38996e-11	3.45205e-10	3.1125e-10	2.02642e-10	1.37611e-11	4.3915e-10	1.03021e-10	5.52471e-10
WBGene00169675	T08B6.42	21ur-9908	0.01	0.01	0.01	0.01	0.01	0.01	0.01	0.01	0.01	0.01	0.01	0.01	0.01	0.01	0.01	0.01	0.01	0.01	6.9835e-12	7.92878e-11	8.42989e-12	3.38996e-11	3.45205e-10	3.1125e-10	2.02642e-10	1.37611e-11	4.3915e-10	1.03021e-10	5.52471e-10
WBGene00169676	Y45F10D.93	21ur-7368	0.01	0.01	0.01	0.01	0.01	0.01	0.01	0.01	0.01	0.01	0.01	0.01	0.01	0.01	0.01	0.01	0.01	0.01	6.9835e-12	7.92878e-11	8.42989e-12	3.38996e-11	3.45205e-10	3.1125e-10	2.02642e-10	1.37611e-11	4.3915e-10	1.03021e-10	5.52471e-10
WBGene00169677	C49A9.26	21ur-8677	0.01	0.01	0.01	0.01	0.01	0.01	0.01	0.01	0.01	0.01	0.01	0.01	0.01	0.01	0.01	0.01	0.01	0.01	6.9835e-12	7.92878e-11	8.42989e-12	3.38996e-11	3.45205e-10	3.1125e-10	2.02642e-10	1.37611e-11	4.3915e-10	1.03021e-10	5.52471e-10
WBGene00169678	Y105C5B.978	21ur-13433	0.01	0.01	0.01	0.01	0.01	0.01	0.01	0.01	0.01	0.01	0.01	0.01	0.01	0.01	0.01	0.01	0.01	0.01	6.9835e-12	7.92878e-11	8.42989e-12	3.38996e-11	3.45205e-10	3.1125e-10	2.02642e-10	1.37611e-11	4.3915e-10	1.03021e-10	5.52471e-10
WBGene00169679	Y40H7A.227	21ur-10755	0.01	0.01	0.01	0.01	0.01	0.01	0.01	0.01	0.01	0.01	0.01	0.01	0.01	0.01	0.01	0.01	0.01	0.01	6.9835e-12	7.92878e-11	8.42989e-12	3.38996e-11	3.45205e-10	3.1125e-10	2.02642e-10	1.37611e-11	4.3915e-10	1.03021e-10	5.52471e-10
WBGene00169680	C52D10.89	21ur-5677	0.01	0.01	0.01	0.01	0.01	0.01	0.01	0.01	0.01	0.01	0.01	0.01	0.01	0.01	0.01	0.01	0.01	0.01	6.9835e-12	7.92878e-11	8.42989e-12	3.38996e-11	3.45205e-10	3.1125e-10	2.02642e-10	1.37611e-11	4.3915e-10	1.03021e-10	5.52471e-10
WBGene00169681	C55C3.48	21ur-6015	0.01	0.01	0.01	0.01	0.01	0.01	0.01	0.01	0.01	0.01	0.01	0.01	0.01	0.01	0.01	0.01	0.01	0.01	6.9835e-12	7.92878e-11	8.42989e-12	3.38996e-11	3.45205e-10	3.1125e-10	2.02642e-10	1.37611e-11	4.3915e-10	1.03021e-10	5.52471e-10
WBGene00169682	Y10G11A.54	21ur-15633	0.01	0.01	0.01	0.01	0.01	0.01	0.01	0.01	0.01	0.01	0.01	0.01	0.01	0.01	0.01	0.01	0.01	0.01	6.9835e-12	7.92878e-11	8.42989e-12	3.38996e-11	3.45205e-10	3.1125e-10	2.02642e-10	1.37611e-11	4.3915e-10	1.03021e-10	5.52471e-10
WBGene00169683	Y54G2A.54	21ur-15059	0.01	0.01	0.01	0.01	0.01	0.01	0.01	0.01	0.01	0.01	0.01	0.01	0.01	0.01	0.01	0.01	0.01	0.01	6.9835e-12	7.92878e-11	8.42989e-12	3.38996e-11	3.45205e-10	3.1125e-10	2.02642e-10	1.37611e-11	4.3915e-10	1.03021e-10	5.52471e-10
WBGene00169684	Y57G11A.155	21ur-11716	0.01	0.01	0.01	0.01	0.01	0.01	0.01	0.01	0.01	0.01	0.01	0.01	0.01	0.01	0.01	0.01	0.01	0.01	6.9835e-12	7.92878e-11	8.42989e-12	3.38996e-11	3.45205e-10	3.1125e-10	2.02642e-10	1.37611e-11	4.3915e-10	1.03021e-10	5.52471e-10
WBGene00169685	Y7A9D.50	21ur-11590	0.01	0.01	0.01	0.01	0.01	0.01	0.01	0.01	0.01	0.01	0.01	0.01	0.01	0.01	0.01	0.01	0.01	0.01	6.9835e-12	7.92878e-11	8.42989e-12	3.38996e-11	3.45205e-10	3.1125e-10	2.02642e-10	1.37611e-11	4.3915e-10	1.03021e-10	5.52471e-10
WBGene00169686	C08F11.89	21ur-11435	0.01	0.01	0.01	0.01	0.01	0.01	0.01	0.01	0.01	0.01	0.01	0.01	0.01	0.01	0.01	0.01	0.01	0.01	6.9835e-12	7.92878e-11	8.42989e-12	3.38996e-11	3.45205e-10	3.1125e-10	2.02642e-10	1.37611e-11	4.3915e-10	1.03021e-10	5.52471e-10
WBGene00169687	T19E7.15	21ur-10161	0.01	0.01	0.01	0.01	0.01	0.01	0.01	0.01	0.01	0.01	0.01	0.01	0.01	0.01	0.01	0.01	0.01	0.01	6.9835e-12	7.92878e-11	8.42989e-12	3.38996e-11	3.45205e-10	3.1125e-10	2.02642e-10	1.37611e-11	4.3915e-10	1.03021e-10	5.52471e-10
WBGene00169688	B0273.73	21ur-11104	0.01	0.01	0.01	0.01	0.01	0.01	0.01	0.01	0.01	0.01	0.01	0.01	0.01	0.01	0.01	0.01	0.01	0.01	6.9835e-12	7.92878e-11	8.42989e-12	3.38996e-11	3.45205e-10	3.1125e-10	2.02642e-10	1.37611e-11	4.3915e-10	1.03021e-10	5.52471e-10
WBGene00169689	Y73F8A.797	21ur-11756	0.01	0.01	0.01	0.01	0.01	0.01	0.01	0.01	0.01	0.01	0.01	0.01	0.01	0.01	0.01	0.01	0.01	0.01	6.9835e-12	7.92878e-11	8.42989e-12	3.38996e-11	3.45205e-10	3.1125e-10	2.02642e-10	1.37611e-11	4.3915e-10	1.03021e-10	5.52471e-10
WBGene00169690	C31H1.62	21ur-10131	0.01	0.01	0.01	0.01	0.01	0.01	0.01	0.01	0.01	0.01	0.01	0.01	0.01	0.01	0.01	0.01	0.01	0.01	6.9835e-12	7.92878e-11	8.42989e-12	3.38996e-11	3.45205e-10	3.1125e-10	2.02642e-10	1.37611e-11	4.3915e-10	1.03021e-10	5.52471e-10
WBGene00169691	H35B03.14	21ur-6239	0.01	0.01	0.01	0.01	0.01	0.01	0.01	0.01	0.01	0.01	0.01	0.01	0.01	0.01	0.01	0.01	0.01	0.01	6.9835e-12	7.92878e-11	8.42989e-12	3.38996e-11	3.45205e-10	3.1125e-10	2.02642e-10	1.37611e-11	4.3915e-10	1.03021e-10	5.52471e-10
WBGene00169692	Y105C5A.867	21ur-10764	0.01	0.01	0.01	0.01	0.01	0.01	0.01	0.01	0.01	0.01	0.01	0.01	0.01	0.01	0.01	0.01	0.01	0.01	6.9835e-12	7.92878e-11	8.42989e-12	3.38996e-11	3.45205e-10	3.1125e-10	2.02642e-10	1.37611e-11	4.3915e-10	1.03021e-10	5.52471e-10
WBGene00169693	T19H5.9	21ur-14693	0.01	0.01	0.01	0.01	0.01	0.01	0.01	0.01	0.01	0.01	0.01	0.01	0.01	0.01	0.01	0.01	0.01	0.01	6.9835e-12	7.92878e-11	8.42989e-12	3.38996e-11	3.45205e-10	3.1125e-10	2.02642e-10	1.37611e-11	4.3915e-10	1.03021e-10	5.52471e-10
WBGene00169694	Y41E3.342	21ur-7361	0.01	0.01	0.01	0.01	0.01	0.01	0.01	0.01	0.01	0.01	0.01	0.01	0.01	0.01	0.01	0.01	0.01	0.01	6.9835e-12	7.92878e-11	8.42989e-12	3.38996e-11	3.45205e-10	3.1125e-10	2.02642e-10	1.37611e-11	4.3915e-10	1.03021e-10	5.52471e-10
WBGene00169695	F17C11.18	21ur-13802	0.01	0.01	0.01	0.01	0.01	0.01	0.01	0.01	0.01	0.01	0.01	0.01	0.01	0.01	0.01	0.01	0.01	0.01	6.9835e-12	7.92878e-11	8.42989e-12	3.38996e-11	3.45205e-10	3.1125e-10	2.02642e-10	1.37611e-11	4.3915e-10	1.03021e-10	5.52471e-10
WBGene00169696	F55B11.103	21ur-9083	0.01	0.01	0.01	0.01	0.01	0.01	0.01	0.01	0.01	0.01	0.01	0.01	0.01	0.01	0.01	0.01	0.01	0.01	6.9835e-12	7.92878e-11	8.42989e-12	3.38996e-11	3.45205e-10	3.1125e-10	2.02642e-10	1.37611e-11	4.3915e-10	1.03021e-10	5.52471e-10
WBGene00169697	Y57G11C.794	21ur-5563	0.01	0.01	0.01	0.01	0.01	0.01	0.01	0.01	0.01	0.01	0.01	0.01	0.01	0.01	0.01	0.01	0.01	0.01	6.9835e-12	7.92878e-11	8.42989e-12	3.38996e-11	3.45205e-10	3.1125e-10	2.02642e-10	1.37611e-11	4.3915e-10	1.03021e-10	5.52471e-10
WBGene00169698	Y105C5B.979	21ur-6362	0.01	0.01	0.01	0.01	0.01	0.01	0.01	0.01	0.01	0.01	0.01	0.01	0.01	0.01	0.01	0.01	0.01	0.01	6.9835e-12	7.92878e-11	8.42989e-12	3.38996e-11	3.45205e-10	3.1125e-10	2.02642e-10	1.37611e-11	4.3915e-10	1.03021e-10	5.52471e-10
WBGene00169699	Y105C5A.868	21ur-9463	0.01	0.01	0.01	0.01	0.01	0.01	0.01	0.01	0.01	0.01	0.01	0.01	0.01	0.01	0.01	0.01	0.01	0.01	6.9835e-12	7.92878e-11	8.42989e-12	3.38996e-11	3.45205e-10	3.1125e-10	2.02642e-10	1.37611e-11	4.3915e-10	1.03021e-10	5.52471e-10
WBGene00169700	Y41E3.343	21ur-9690	0.01	0.01	0.01	0.01	0.01	0.01	0.01	0.01	0.01	0.01	0.01	0.01	0.01	0.01	0.01	0.01	0.01	0.01	6.9835e-12	7.92878e-11	8.42989e-12	3.38996e-11	3.45205e-10	3.1125e-10	2.02642e-10	1.37611e-11	4.3915e-10	1.03021e-10	5.52471e-10
WBGene00169701	Y37A1A.107	21ur-14661	0.01	0.01	0.01	0.01	0.01	0.01	0.01	0.01	0.01	0.01	0.01	0.01	0.01	0.01	0.01	0.01	0.01	0.01	6.9835e-12	7.92878e-11	8.42989e-12	3.38996e-11	3.45205e-10	3.1125e-10	2.02642e-10	1.37611e-11	4.3915e-10	1.03021e-10	5.52471e-10
WBGene00169702	C45E5.33	21ur-13379	0.01	0.01	0.01	0.01	0.01	0.01	0.01	0.01	0.01	0.01	0.01	0.01	0.01	0.01	0.01	0.01	0.01	0.01	6.9835e-12	7.92878e-11	8.42989e-12	3.38996e-11	3.45205e-10	3.1125e-10	2.02642e-10	1.37611e-11	4.3915e-10	1.03021e-10	5.52471e-10
WBGene00169703	Y51H4A.648	21ur-6370	0.01	0.01	0.01	0.01	0.01	0.01	0.01	0.01	0.01	0.01	0.01	0.01	0.01	0.01	0.01	0.01	0.01	0.01	6.9835e-12	7.92878e-11	8.42989e-12	3.38996e-11	3.45205e-10	3.1125e-10	2.02642e-10	1.37611e-11	4.3915e-10	1.03021e-10	5.52471e-10
WBGene00169704	Y73F8A.798	21ur-7976	0.01	0.01	0.01	0.01	0.01	0.01	0.01	0.01	0.01	0.01	0.01	0.01	0.01	0.01	0.01	0.01	0.01	0.01	6.9835e-12	7.92878e-11	8.42989e-12	3.38996e-11	3.45205e-10	3.1125e-10	2.02642e-10	1.37611e-11	4.3915e-10	1.03021e-10	5.52471e-10
WBGene00169705	Y57G11A.156	21ur-15338	0.01	0.01	0.01	0.01	0.01	0.01	0.01	0.01	0.01	0.01	0.01	0.01	0.01	0.01	0.01	0.01	0.01	0.01	6.9835e-12	7.92878e-11	8.42989e-12	3.38996e-11	3.45205e-10	3.1125e-10	2.02642e-10	1.37611e-11	4.3915e-10	1.03021e-10	5.52471e-10
WBGene00169706	Y43D4A.114	21ur-15120	0.01	0.01	0.01	0.01	0.01	0.01	0.01	0.01	0.01	0.01	0.01	0.01	0.01	0.01	0.01	0.01	0.01	0.01	6.9835e-12	7.92878e-11	8.42989e-12	3.38996e-11	3.45205e-10	3.1125e-10	2.02642e-10	1.37611e-11	4.3915e-10	1.03021e-10	5.52471e-10
WBGene00169707	C31H1.63	21ur-10650	0.01	0.01	0.01	0.01	0.01	0.01	0.01	0.01	0.01	0.01	0.01	0.01	0.01	0.01	0.01	0.01	0.01	0.01	6.9835e-12	7.92878e-11	8.42989e-12	3.38996e-11	3.45205e-10	3.1125e-10	2.02642e-10	1.37611e-11	4.3915e-10	1.03021e-10	5.52471e-10
WBGene00169708	Y105C5B.980	21ur-9718	0.01	0.01	0.01	0.01	0.01	0.01	0.01	0.01	0.01	0.01	0.01	0.01	0.01	0.01	0.01	0.01	0.01	0.01	6.9835e-12	7.92878e-11	8.42989e-12	3.38996e-11	3.45205e-10	3.1125e-10	2.02642e-10	1.37611e-11	4.3915e-10	1.03021e-10	5.52471e-10
WBGene00169709	Y40H7A.228	21ur-5781	0.01	0.01	0.01	0.01	0.01	0.01	0.01	0.01	0.01	0.01	0.01	0.01	0.01	0.01	0.01	0.01	0.01	0.01	6.9835e-12	7.92878e-11	8.42989e-12	3.38996e-11	3.45205e-10	3.1125e-10	2.02642e-10	1.37611e-11	4.3915e-10	1.03021e-10	5.52471e-10
WBGene00169710	Y105C5B.981	21ur-10629	0.01	0.01	0.01	0.01	0.01	0.01	0.01	0.01	0.01	0.01	0.01	0.01	0.01	0.01	0.01	0.01	0.01	0.01	6.9835e-12	7.92878e-11	8.42989e-12	3.38996e-11	3.45205e-10	3.1125e-10	2.02642e-10	1.37611e-11	4.3915e-10	1.03021e-10	5.52471e-10
WBGene00169711	Y105C5A.869	21ur-11871	0.01	0.01	0.01	0.01	0.01	0.01	0.01	0.01	0.01	0.01	0.01	0.01	0.01	0.01	0.01	0.01	0.01	0.01	6.9835e-12	7.92878e-11	8.42989e-12	3.38996e-11	3.45205e-10	3.1125e-10	2.02642e-10	1.37611e-11	4.3915e-10	1.03021e-10	5.52471e-10
WBGene00169712	Y45F10D.94	21ur-13659	0.01	0.01	0.01	0.01	0.01	0.01	0.01	0.01	0.01	0.01	0.01	0.01	0.01	0.01	0.01	0.01	0.01	0.01	6.9835e-12	7.92878e-11	8.42989e-12	3.38996e-11	3.45205e-10	3.1125e-10	2.02642e-10	1.37611e-11	4.3915e-10	1.03021e-10	5.52471e-10
WBGene00169713	Y57G11A.157	21ur-11467	0.01	0.01	0.01	0.01	0.01	0.01	0.01	0.01	0.01	0.01	0.01	0.01	0.01	0.01	0.01	0.01	0.01	0.01	6.9835e-12	7.92878e-11	8.42989e-12	3.38996e-11	3.45205e-10	3.1125e-10	2.02642e-10	1.37611e-11	4.3915e-10	1.03021e-10	5.52471e-10
WBGene00169714	C08F11.90	21ur-13583	0.01	0.01	0.01	0.01	0.01	0.01	0.01	0.01	0.01	0.01	0.01	0.01	0.01	0.01	0.01	0.01	0.01	0.01	6.9835e-12	7.92878e-11	8.42989e-12	3.38996e-11	3.45205e-10	3.1125e-10	2.02642e-10	1.37611e-11	4.3915e-10	1.03021e-10	5.52471e-10
WBGene00169715	T08B6.43	21ur-8864	0.01	0.01	0.01	0.01	0.01	0.01	0.01	0.01	0.01	0.01	0.01	0.01	0.01	0.01	0.01	0.01	0.01	0.01	6.9835e-12	7.92878e-11	8.42989e-12	3.38996e-11	3.45205e-10	3.1125e-10	2.02642e-10	1.37611e-11	4.3915e-10	1.03021e-10	5.52471e-10
WBGene00169716	Y105C5A.870	21ur-12081	0.01	0.01	0.01	0.01	0.01	0.01	0.01	0.01	0.01	0.01	0.01	0.01	0.01	0.01	0.01	0.01	0.01	0.01	6.9835e-12	7.92878e-11	8.42989e-12	3.38996e-11	3.45205e-10	3.1125e-10	2.02642e-10	1.37611e-11	4.3915e-10	1.03021e-10	5.52471e-10
WBGene00169717	Y57G11A.158	21ur-7190	0.01	0.01	0.01	0.01	0.01	0.01	0.01	0.01	0.01	0.01	0.01	0.01	0.01	0.01	0.01	0.01	0.01	0.01	6.9835e-12	7.92878e-11	8.42989e-12	3.38996e-11	3.45205e-10	3.1125e-10	2.02642e-10	1.37611e-11	4.3915e-10	1.03021e-10	5.52471e-10
WBGene00169718	Y40H7A.229	21ur-15577	0.01	0.01	0.01	0.01	0.01	0.01	0.01	0.01	0.01	0.01	0.01	0.01	0.01	0.01	0.01	0.01	0.01	0.01	6.9835e-12	7.92878e-11	8.42989e-12	3.38996e-11	3.45205e-10	3.1125e-10	2.02642e-10	1.37611e-11	4.3915e-10	1.03021e-10	5.52471e-10
WBGene00169719	Y105C5B.982	21ur-8100	0.01	0.01	0.01	0.01	0.01	0.01	0.01	0.01	0.01	0.01	0.01	0.01	0.01	0.01	0.01	0.01	0.01	0.01	6.9835e-12	7.92878e-11	8.42989e-12	3.38996e-11	3.45205e-10	3.1125e-10	2.02642e-10	1.37611e-11	4.3915e-10	1.03021e-10	5.52471e-10
WBGene00169720	Y105C5B.983	21ur-12842	0.01	0.01	0.01	0.01	0.01	0.01	0.01	0.01	0.01	0.01	0.01	0.01	0.01	0.01	0.01	0.01	0.01	0.01	6.9835e-12	7.92878e-11	8.42989e-12	3.38996e-11	3.45205e-10	3.1125e-10	2.02642e-10	1.37611e-11	4.3915e-10	1.03021e-10	5.52471e-10
WBGene00169721	C55H1.3	21ur-14826	0.01	0.01	0.01	0.01	0.01	0.01	0.01	0.01	0.01	0.01	0.01	0.01	0.01	0.01	0.01	0.01	0.01	0.01	6.9835e-12	7.92878e-11	8.42989e-12	3.38996e-11	3.45205e-10	3.1125e-10	2.02642e-10	1.37611e-11	4.3915e-10	1.03021e-10	5.52471e-10
WBGene00169722	Y7A9A.57	21ur-11032	0.01	0.01	0.01	0.01	0.01	0.01	0.01	0.01	0.01	0.01	0.01	0.01	0.01	0.01	0.01	0.01	0.01	0.01	6.9835e-12	7.92878e-11	8.42989e-12	3.38996e-11	3.45205e-10	3.1125e-10	2.02642e-10	1.37611e-11	4.3915e-10	1.03021e-10	5.52471e-10
WBGene00169723	Y57G11B.171	21ur-10680	0.01	0.01	0.01	0.01	0.01	0.01	0.01	0.01	0.01	0.01	0.01	0.01	0.01	0.01	0.01	0.01	0.01	0.01	6.9835e-12	7.92878e-11	8.42989e-12	3.38996e-11	3.45205e-10	3.1125e-10	2.02642e-10	1.37611e-11	4.3915e-10	1.03021e-10	5.52471e-10
WBGene00169724	H25K10.99	21ur-8751	0.01	0.01	0.01	0.01	0.01	0.01	0.01	0.01	0.01	0.01	0.01	0.01	0.01	0.01	0.01	0.01	0.01	0.01	6.9835e-12	7.92878e-11	8.42989e-12	3.38996e-11	3.45205e-10	3.1125e-10	2.02642e-10	1.37611e-11	4.3915e-10	1.03021e-10	5.52471e-10
WBGene00169725	Y51H4A.649	21ur-14965	0.01	0.01	0.01	0.01	0.01	0.01	0.01	0.01	0.01	0.01	0.01	0.01	0.01	0.01	0.01	0.01	0.01	0.01	6.9835e-12	7.92878e-11	8.42989e-12	3.38996e-11	3.45205e-10	3.1125e-10	2.02642e-10	1.37611e-11	4.3915e-10	1.03021e-10	5.52471e-10
WBGene00169726	LLC1.73	21ur-6428	0.01	0.01	0.01	0.01	0.01	0.01	0.01	0.01	0.01	0.01	0.01	0.01	0.01	0.01	0.01	0.01	0.01	0.01	6.9835e-12	7.92878e-11	8.42989e-12	3.38996e-11	3.45205e-10	3.1125e-10	2.02642e-10	1.37611e-11	4.3915e-10	1.03021e-10	5.52471e-10
WBGene00169727	Y64G10A.251	21ur-11448	0.01	0.01	0.01	0.01	0.01	0.01	0.01	0.01	0.01	0.01	0.01	0.01	0.01	0.01	0.01	0.01	0.01	0.01	6.9835e-12	7.92878e-11	8.42989e-12	3.38996e-11	3.45205e-10	3.1125e-10	2.02642e-10	1.37611e-11	4.3915e-10	1.03021e-10	5.52471e-10
WBGene00169728	Y73B6BR.18	21ur-10201	0.01	0.01	0.01	0.01	0.01	0.01	0.01	0.01	0.01	0.01	0.01	0.01	0.01	0.01	0.01	0.01	0.01	0.01	6.9835e-12	7.92878e-11	8.42989e-12	3.38996e-11	3.45205e-10	3.1125e-10	2.02642e-10	1.37611e-11	4.3915e-10	1.03021e-10	5.52471e-10
WBGene00169729	Y73B6BR.19	21ur-8654	0.01	0.01	0.01	0.01	0.01	0.01	0.01	0.01	0.01	0.01	0.01	0.01	0.01	0.01	0.01	0.01	0.01	0.01	6.9835e-12	7.92878e-11	8.42989e-12	3.38996e-11	3.45205e-10	3.1125e-10	2.02642e-10	1.37611e-11	4.3915e-10	1.03021e-10	5.52471e-10
WBGene00169730	Y37A1B.239	21ur-6767	0.01	0.01	0.01	0.01	0.01	0.01	0.01	0.01	0.01	0.01	0.01	0.01	0.01	0.01	0.01	0.01	0.01	0.01	6.9835e-12	7.92878e-11	8.42989e-12	3.38996e-11	3.45205e-10	3.1125e-10	2.02642e-10	1.37611e-11	4.3915e-10	1.03021e-10	5.52471e-10
WBGene00169731	Y73F8A.799	21ur-11283	0.01	0.01	0.01	0.01	0.01	0.01	0.01	0.01	0.01	0.01	0.01	0.01	0.01	0.01	0.01	0.01	0.01	0.01	6.9835e-12	7.92878e-11	8.42989e-12	3.38996e-11	3.45205e-10	3.1125e-10	2.02642e-10	1.37611e-11	4.3915e-10	1.03021e-10	5.52471e-10
WBGene00169732	B0350.46	21ur-14748	0.01	0.01	0.01	0.01	0.01	0.01	0.01	0.01	0.01	0.01	0.01	0.01	0.01	0.01	0.01	0.01	0.01	0.01	6.9835e-12	7.92878e-11	8.42989e-12	3.38996e-11	3.45205e-10	3.1125e-10	2.02642e-10	1.37611e-11	4.3915e-10	1.03021e-10	5.52471e-10
WBGene00169733	Y67A10A.234	21ur-11227	0.01	0.01	0.01	0.01	0.01	0.01	0.01	0.01	0.01	0.01	0.01	0.01	0.01	0.01	0.01	0.01	0.01	0.01	6.9835e-12	7.92878e-11	8.42989e-12	3.38996e-11	3.45205e-10	3.1125e-10	2.02642e-10	1.37611e-11	4.3915e-10	1.03021e-10	5.52471e-10
WBGene00169734	F09E10.12	21ur-13267	0.01	0.01	0.01	0.01	0.01	0.01	0.01	0.01	0.01	0.01	0.01	0.01	0.01	0.01	0.01	0.01	0.01	0.01	6.9835e-12	7.92878e-11	8.42989e-12	3.38996e-11	3.45205e-10	3.1125e-10	2.02642e-10	1.37611e-11	4.3915e-10	1.03021e-10	5.52471e-10
WBGene00169735	Y105C5B.984	21ur-12674	0.01	0.01	0.01	0.01	0.01	0.01	0.01	0.01	0.01	0.01	0.01	0.01	0.01	0.01	0.01	0.01	0.01	0.01	6.9835e-12	7.92878e-11	8.42989e-12	3.38996e-11	3.45205e-10	3.1125e-10	2.02642e-10	1.37611e-11	4.3915e-10	1.03021e-10	5.52471e-10
WBGene00169736	Y51H4A.650	21ur-6170	0.01	0.01	0.01	0.01	0.01	0.01	0.01	0.01	0.01	0.01	0.01	0.01	0.01	0.01	0.01	0.01	0.01	0.01	6.9835e-12	7.92878e-11	8.42989e-12	3.38996e-11	3.45205e-10	3.1125e-10	2.02642e-10	1.37611e-11	4.3915e-10	1.03021e-10	5.52471e-10
WBGene00169737	Y116A8C.323	21ur-13680	0.01	0.01	0.01	0.01	0.01	0.01	0.01	0.01	0.01	0.01	0.01	0.01	0.01	0.01	0.01	0.01	0.01	0.01	6.9835e-12	7.92878e-11	8.42989e-12	3.38996e-11	3.45205e-10	3.1125e-10	2.02642e-10	1.37611e-11	4.3915e-10	1.03021e-10	5.52471e-10
WBGene00169738	F36H12.49	21ur-13631	0.01	0.01	0.01	0.01	0.01	0.01	0.01	0.01	0.01	0.01	0.01	0.01	0.01	0.01	0.01	0.01	0.01	0.01	6.9835e-12	7.92878e-11	8.42989e-12	3.38996e-11	3.45205e-10	3.1125e-10	2.02642e-10	1.37611e-11	4.3915e-10	1.03021e-10	5.52471e-10
WBGene00169739	B0273.74	21ur-12646	0.01	0.01	0.01	0.01	0.01	0.01	0.01	0.01	0.01	0.01	0.01	0.01	0.01	0.01	0.01	0.01	0.01	0.01	6.9835e-12	7.92878e-11	8.42989e-12	3.38996e-11	3.45205e-10	3.1125e-10	2.02642e-10	1.37611e-11	4.3915e-10	1.03021e-10	5.52471e-10
WBGene00169740	C09B9.58	21ur-14838	0.01	0.01	0.01	0.01	0.01	0.01	0.01	0.01	0.01	0.01	0.01	0.01	0.01	0.01	0.01	0.01	0.01	0.01	6.9835e-12	7.92878e-11	8.42989e-12	3.38996e-11	3.45205e-10	3.1125e-10	2.02642e-10	1.37611e-11	4.3915e-10	1.03021e-10	5.52471e-10
WBGene00169741	Y45F10B.44	21ur-7597	0.01	0.01	0.01	0.01	0.01	0.01	0.01	0.01	0.01	0.01	0.01	0.01	0.01	0.01	0.01	0.01	0.01	0.01	6.9835e-12	7.92878e-11	8.42989e-12	3.38996e-11	3.45205e-10	3.1125e-10	2.02642e-10	1.37611e-11	4.3915e-10	1.03021e-10	5.52471e-10
WBGene00169742	C08F11.91	21ur-7739	0.01	0.01	0.01	0.01	0.01	0.01	0.01	0.01	0.01	0.01	0.01	0.01	0.01	0.01	0.01	0.01	0.01	0.01	6.9835e-12	7.92878e-11	8.42989e-12	3.38996e-11	3.45205e-10	3.1125e-10	2.02642e-10	1.37611e-11	4.3915e-10	1.03021e-10	5.52471e-10
WBGene00169743	Y45F10D.95	21ur-11282	0.01	0.01	0.01	0.01	0.01	0.01	0.01	0.01	0.01	0.01	0.01	0.01	0.01	0.01	0.01	0.01	0.01	0.01	6.9835e-12	7.92878e-11	8.42989e-12	3.38996e-11	3.45205e-10	3.1125e-10	2.02642e-10	1.37611e-11	4.3915e-10	1.03021e-10	5.52471e-10
WBGene00169744	F35D6.10	21ur-6652	0.01	0.01	0.01	0.01	0.01	0.01	0.01	0.01	0.01	0.01	0.01	0.01	0.01	0.01	0.01	0.01	0.01	0.01	6.9835e-12	7.92878e-11	8.42989e-12	3.38996e-11	3.45205e-10	3.1125e-10	2.02642e-10	1.37611e-11	4.3915e-10	1.03021e-10	5.52471e-10
WBGene00169745	C43G2.15	21ur-14110	0.01	0.01	0.01	0.01	0.01	0.01	0.01	0.01	0.01	0.01	0.01	0.01	0.01	0.01	0.01	0.01	0.01	0.01	6.9835e-12	7.92878e-11	8.42989e-12	3.38996e-11	3.45205e-10	3.1125e-10	2.02642e-10	1.37611e-11	4.3915e-10	1.03021e-10	5.52471e-10
WBGene00169746	H04M03.49	21ur-15389	0.01	0.01	0.01	0.01	0.01	0.01	0.01	0.01	0.01	0.01	0.01	0.01	0.01	0.01	0.01	0.01	0.01	0.01	6.9835e-12	7.92878e-11	8.42989e-12	3.38996e-11	3.45205e-10	3.1125e-10	2.02642e-10	1.37611e-11	4.3915e-10	1.03021e-10	5.52471e-10
WBGene00169747	Y57G11C.795	21ur-8231	0.01	0.01	0.01	0.01	0.01	0.01	0.01	0.01	0.01	0.01	0.01	0.01	0.01	0.01	0.01	0.01	0.01	0.01	6.9835e-12	7.92878e-11	8.42989e-12	3.38996e-11	3.45205e-10	3.1125e-10	2.02642e-10	1.37611e-11	4.3915e-10	1.03021e-10	5.52471e-10
WBGene00169748	Y73F8A.800	21ur-13398	0.01	0.01	0.01	0.01	0.01	0.01	0.01	0.01	0.01	0.01	0.01	0.01	0.01	0.01	0.01	0.01	0.01	0.01	6.9835e-12	7.92878e-11	8.42989e-12	3.38996e-11	3.45205e-10	3.1125e-10	2.02642e-10	1.37611e-11	4.3915e-10	1.03021e-10	5.52471e-10
WBGene00169749	Y105C5B.985	21ur-14290	0.01	0.01	0.01	0.01	0.01	0.01	0.01	0.01	0.01	0.01	0.01	0.01	0.01	0.01	0.01	0.01	0.01	0.01	6.9835e-12	7.92878e-11	8.42989e-12	3.38996e-11	3.45205e-10	3.1125e-10	2.02642e-10	1.37611e-11	4.3915e-10	1.03021e-10	5.52471e-10
WBGene00169750	W03F8.52	21ur-11097	0.01	0.01	0.01	0.01	0.01	0.01	0.01	0.01	0.01	0.01	0.01	0.01	0.01	0.01	0.01	0.01	0.01	0.01	6.9835e-12	7.92878e-11	8.42989e-12	3.38996e-11	3.45205e-10	3.1125e-10	2.02642e-10	1.37611e-11	4.3915e-10	1.03021e-10	5.52471e-10
WBGene00169751	C46G7.73	21ur-8289	0.01	0.01	0.01	0.01	0.01	0.01	0.01	0.01	0.01	0.01	0.01	0.01	0.01	0.01	0.01	0.01	0.01	0.01	6.9835e-12	7.92878e-11	8.42989e-12	3.38996e-11	3.45205e-10	3.1125e-10	2.02642e-10	1.37611e-11	4.3915e-10	1.03021e-10	5.52471e-10
WBGene00169752	Y40H7A.230	21ur-14502	0.01	0.01	0.01	0.01	0.01	0.01	0.01	0.01	0.01	0.01	0.01	0.01	0.01	0.01	0.01	0.01	0.01	0.01	6.9835e-12	7.92878e-11	8.42989e-12	3.38996e-11	3.45205e-10	3.1125e-10	2.02642e-10	1.37611e-11	4.3915e-10	1.03021e-10	5.52471e-10
WBGene00169753	Y41E3.344	21ur-10025	0.01	0.01	0.01	0.01	0.01	0.01	0.01	0.01	0.01	0.01	0.01	0.01	0.01	0.01	0.01	0.01	0.01	0.01	6.9835e-12	7.92878e-11	8.42989e-12	3.38996e-11	3.45205e-10	3.1125e-10	2.02642e-10	1.37611e-11	4.3915e-10	1.03021e-10	5.52471e-10
WBGene00169754	Y43D4A.115	21ur-12240	0.01	0.01	0.01	0.01	0.01	0.01	0.01	0.01	0.01	0.01	0.01	0.01	0.01	0.01	0.01	0.01	0.01	0.01	6.9835e-12	7.92878e-11	8.42989e-12	3.38996e-11	3.45205e-10	3.1125e-10	2.02642e-10	1.37611e-11	4.3915e-10	1.03021e-10	5.52471e-10
WBGene00169755	Y51H4A.651	21ur-6641	0.01	0.01	0.01	0.01	0.01	0.01	0.01	0.01	0.01	0.01	0.01	0.01	0.01	0.01	0.01	0.01	0.01	0.01	6.9835e-12	7.92878e-11	8.42989e-12	3.38996e-11	3.45205e-10	3.1125e-10	2.02642e-10	1.37611e-11	4.3915e-10	1.03021e-10	5.52471e-10
WBGene00169756	Y105C5A.871	21ur-10641	0.01	0.01	0.01	0.01	0.01	0.01	0.01	0.01	0.01	0.01	0.01	0.01	0.01	0.01	0.01	0.01	0.01	0.01	6.9835e-12	7.92878e-11	8.42989e-12	3.38996e-11	3.45205e-10	3.1125e-10	2.02642e-10	1.37611e-11	4.3915e-10	1.03021e-10	5.52471e-10
WBGene00169757	ZK675.5	21ur-15116	0.01	0.01	0.01	0.01	0.01	0.01	0.01	0.01	0.01	0.01	0.01	0.01	0.01	0.01	0.01	0.01	0.01	0.01	6.9835e-12	7.92878e-11	8.42989e-12	3.38996e-11	3.45205e-10	3.1125e-10	2.02642e-10	1.37611e-11	4.3915e-10	1.03021e-10	5.52471e-10
WBGene00169758	Y40H7A.231	21ur-8616	0.01	0.01	0.01	0.01	0.01	0.01	0.01	0.01	0.01	0.01	0.01	0.01	0.01	0.01	0.01	0.01	0.01	0.01	6.9835e-12	7.92878e-11	8.42989e-12	3.38996e-11	3.45205e-10	3.1125e-10	2.02642e-10	1.37611e-11	4.3915e-10	1.03021e-10	5.52471e-10
WBGene00169759	R13H7.11	21ur-7000	0.01	0.01	0.01	0.01	0.01	0.01	0.01	0.01	0.01	0.01	0.01	0.01	0.01	0.01	0.01	0.01	0.01	0.01	6.9835e-12	7.92878e-11	8.42989e-12	3.38996e-11	3.45205e-10	3.1125e-10	2.02642e-10	1.37611e-11	4.3915e-10	1.03021e-10	5.52471e-10
WBGene00169760	Y73B6BL.163	21ur-14547	0.01	0.01	0.01	0.01	0.01	0.01	0.01	0.01	0.01	0.01	0.01	0.01	0.01	0.01	0.01	0.01	0.01	0.01	6.9835e-12	7.92878e-11	8.42989e-12	3.38996e-11	3.45205e-10	3.1125e-10	2.02642e-10	1.37611e-11	4.3915e-10	1.03021e-10	5.52471e-10
WBGene00169761	Y67A10A.235	21ur-6863	0.01	0.01	0.01	0.01	0.01	0.01	0.01	0.01	0.01	0.01	0.01	0.01	0.01	0.01	0.01	0.01	0.01	0.01	6.9835e-12	7.92878e-11	8.42989e-12	3.38996e-11	3.45205e-10	3.1125e-10	2.02642e-10	1.37611e-11	4.3915e-10	1.03021e-10	5.52471e-10
WBGene00169762	Y105C5B.986	21ur-13127	0.01	0.01	0.01	0.01	0.01	0.01	0.01	0.01	0.01	0.01	0.01	0.01	0.01	0.01	0.01	0.01	0.01	0.01	6.9835e-12	7.92878e-11	8.42989e-12	3.38996e-11	3.45205e-10	3.1125e-10	2.02642e-10	1.37611e-11	4.3915e-10	1.03021e-10	5.52471e-10
WBGene00169763	Y105C5B.987	21ur-9279	0.01	0.01	0.01	0.01	0.01	0.01	0.01	0.01	0.01	0.01	0.01	0.01	0.01	0.01	0.01	0.01	0.01	0.01	6.9835e-12	7.92878e-11	8.42989e-12	3.38996e-11	3.45205e-10	3.1125e-10	2.02642e-10	1.37611e-11	4.3915e-10	1.03021e-10	5.52471e-10
WBGene00169764	Y57G11B.172	21ur-7374	0.01	0.01	0.01	0.01	0.01	0.01	0.01	0.01	0.01	0.01	0.01	0.01	0.01	0.01	0.01	0.01	0.01	0.01	6.9835e-12	7.92878e-11	8.42989e-12	3.38996e-11	3.45205e-10	3.1125e-10	2.02642e-10	1.37611e-11	4.3915e-10	1.03021e-10	5.52471e-10
WBGene00169765	Y105C5B.988	21ur-5504	0.01	0.01	0.01	0.01	0.01	0.01	0.01	0.01	0.01	0.01	0.01	0.01	0.01	0.01	0.01	0.01	0.01	0.01	6.9835e-12	7.92878e-11	8.42989e-12	3.38996e-11	3.45205e-10	3.1125e-10	2.02642e-10	1.37611e-11	4.3915e-10	1.03021e-10	5.52471e-10
WBGene00169766	LLC1.74	21ur-15207	0.01	0.01	0.01	0.01	0.01	0.01	0.01	0.01	0.01	0.01	0.01	0.01	0.01	0.01	0.01	0.01	0.01	0.01	6.9835e-12	7.92878e-11	8.42989e-12	3.38996e-11	3.45205e-10	3.1125e-10	2.02642e-10	1.37611e-11	4.3915e-10	1.03021e-10	5.52471e-10
WBGene00169767	Y4C6B.61	21ur-9715	0.01	0.01	0.01	0.01	0.01	0.01	0.01	0.01	0.01	0.01	0.01	0.01	0.01	0.01	0.01	0.01	0.01	0.01	6.9835e-12	7.92878e-11	8.42989e-12	3.38996e-11	3.45205e-10	3.1125e-10	2.02642e-10	1.37611e-11	4.3915e-10	1.03021e-10	5.52471e-10
WBGene00169768	C02B10.48	21ur-6396	0.01	0.01	0.01	0.01	0.01	0.01	0.01	0.01	0.01	0.01	0.01	0.01	0.01	0.01	0.01	0.01	0.01	0.01	6.9835e-12	7.92878e-11	8.42989e-12	3.38996e-11	3.45205e-10	3.1125e-10	2.02642e-10	1.37611e-11	4.3915e-10	1.03021e-10	5.52471e-10
WBGene00169769	Y105C5B.989	21ur-12707	0.01	0.01	0.01	0.01	0.01	0.01	0.01	0.01	0.01	0.01	0.01	0.01	0.01	0.01	0.01	0.01	0.01	0.01	6.9835e-12	7.92878e-11	8.42989e-12	3.38996e-11	3.45205e-10	3.1125e-10	2.02642e-10	1.37611e-11	4.3915e-10	1.03021e-10	5.52471e-10
WBGene00169770	Y41E3.345	21ur-11043	0.01	0.01	0.01	0.01	0.01	0.01	0.01	0.01	0.01	0.01	0.01	0.01	0.01	0.01	0.01	0.01	0.01	0.01	6.9835e-12	7.92878e-11	8.42989e-12	3.38996e-11	3.45205e-10	3.1125e-10	2.02642e-10	1.37611e-11	4.3915e-10	1.03021e-10	5.52471e-10
WBGene00169771	Y73F8A.801	21ur-6113	0.01	0.01	0.01	0.01	0.01	0.01	0.01	0.01	0.01	0.01	0.01	0.01	0.01	0.01	0.01	0.01	0.01	0.01	6.9835e-12	7.92878e-11	8.42989e-12	3.38996e-11	3.45205e-10	3.1125e-10	2.02642e-10	1.37611e-11	4.3915e-10	1.03021e-10	5.52471e-10
WBGene00169772	C47A4.105	21ur-9413	0.01	0.01	0.01	0.01	0.01	0.01	0.01	0.01	0.01	0.01	0.01	0.01	0.01	0.01	0.01	0.01	0.01	0.01	6.9835e-12	7.92878e-11	8.42989e-12	3.38996e-11	3.45205e-10	3.1125e-10	2.02642e-10	1.37611e-11	4.3915e-10	1.03021e-10	5.52471e-10
WBGene00169773	Y105C5A.872	21ur-11039	0.01	0.01	0.01	0.01	0.01	0.01	0.01	0.01	0.01	0.01	0.01	0.01	0.01	0.01	0.01	0.01	0.01	0.01	6.9835e-12	7.92878e-11	8.42989e-12	3.38996e-11	3.45205e-10	3.1125e-10	2.02642e-10	1.37611e-11	4.3915e-10	1.03021e-10	5.52471e-10
WBGene00169774	Y105C5A.873	21ur-8393	0.01	0.01	0.01	0.01	0.01	0.01	0.01	0.01	0.01	0.01	0.01	0.01	0.01	0.01	0.01	0.01	0.01	0.01	6.9835e-12	7.92878e-11	8.42989e-12	3.38996e-11	3.45205e-10	3.1125e-10	2.02642e-10	1.37611e-11	4.3915e-10	1.03021e-10	5.52471e-10
WBGene00169775	Y73F8A.802	21ur-13573	0.01	0.01	0.01	0.01	0.01	0.01	0.01	0.01	0.01	0.01	0.01	0.01	0.01	0.01	0.01	0.01	0.01	0.01	6.9835e-12	7.92878e-11	8.42989e-12	3.38996e-11	3.45205e-10	3.1125e-10	2.02642e-10	1.37611e-11	4.3915e-10	1.03021e-10	5.52471e-10
WBGene00169776	Y73F8A.803	21ur-8586	0.01	0.01	0.01	0.01	0.01	0.01	0.01	0.01	0.01	0.01	0.01	0.01	0.01	0.01	0.01	0.01	0.01	0.01	6.9835e-12	7.92878e-11	8.42989e-12	3.38996e-11	3.45205e-10	3.1125e-10	2.02642e-10	1.37611e-11	4.3915e-10	1.03021e-10	5.52471e-10
WBGene00169777	Y105C5B.990	21ur-12378	0.01	0.01	0.01	0.01	0.01	0.01	0.01	0.01	0.01	0.01	0.01	0.01	0.01	0.01	0.01	0.01	0.01	0.01	6.9835e-12	7.92878e-11	8.42989e-12	3.38996e-11	3.45205e-10	3.1125e-10	2.02642e-10	1.37611e-11	4.3915e-10	1.03021e-10	5.52471e-10
WBGene00169778	Y57G11C.796	21ur-5809	0.01	0.01	0.01	0.01	0.01	0.01	0.01	0.01	0.01	0.01	0.01	0.01	0.01	0.01	0.01	0.01	0.01	0.01	6.9835e-12	7.92878e-11	8.42989e-12	3.38996e-11	3.45205e-10	3.1125e-10	2.02642e-10	1.37611e-11	4.3915e-10	1.03021e-10	5.52471e-10
WBGene00169779	Y57G11C.797	21ur-8259	0.01	0.01	0.01	0.01	0.01	0.01	0.01	0.01	0.01	0.01	0.01	0.01	0.01	0.01	0.01	0.01	0.01	0.01	6.9835e-12	7.92878e-11	8.42989e-12	3.38996e-11	3.45205e-10	3.1125e-10	2.02642e-10	1.37611e-11	4.3915e-10	1.03021e-10	5.52471e-10
WBGene00169780	Y105C5A.874	21ur-8757	0.01	0.01	0.01	0.01	0.01	0.01	0.01	0.01	0.01	0.01	0.01	0.01	0.01	0.01	0.01	0.01	0.01	0.01	6.9835e-12	7.92878e-11	8.42989e-12	3.38996e-11	3.45205e-10	3.1125e-10	2.02642e-10	1.37611e-11	4.3915e-10	1.03021e-10	5.52471e-10
WBGene00169781	Y57G11C.798	21ur-15504	0.01	0.01	0.01	0.01	0.01	0.01	0.01	0.01	0.01	0.01	0.01	0.01	0.01	0.01	0.01	0.01	0.01	0.01	6.9835e-12	7.92878e-11	8.42989e-12	3.38996e-11	3.45205e-10	3.1125e-10	2.02642e-10	1.37611e-11	4.3915e-10	1.03021e-10	5.52471e-10
WBGene00169782	Y9C9A.77	21ur-6625	0.01	0.01	0.01	0.01	0.01	0.01	0.01	0.01	0.01	0.01	0.01	0.01	0.01	0.01	0.01	0.01	0.01	0.01	6.9835e-12	7.92878e-11	8.42989e-12	3.38996e-11	3.45205e-10	3.1125e-10	2.02642e-10	1.37611e-11	4.3915e-10	1.03021e-10	5.52471e-10
WBGene00169783	Y105C5A.875	21ur-14153	0.01	0.01	0.01	0.01	0.01	0.01	0.01	0.01	0.01	0.01	0.01	0.01	0.01	0.01	0.01	0.01	0.01	0.01	6.9835e-12	7.92878e-11	8.42989e-12	3.38996e-11	3.45205e-10	3.1125e-10	2.02642e-10	1.37611e-11	4.3915e-10	1.03021e-10	5.52471e-10
WBGene00169784	Y116A8C.324	21ur-10373	0.01	0.01	0.01	0.01	0.01	0.01	0.01	0.01	0.01	0.01	0.01	0.01	0.01	0.01	0.01	0.01	0.01	0.01	6.9835e-12	7.92878e-11	8.42989e-12	3.38996e-11	3.45205e-10	3.1125e-10	2.02642e-10	1.37611e-11	4.3915e-10	1.03021e-10	5.52471e-10
WBGene00169785	Y105C5A.876	21ur-7213	0.01	0.01	0.01	0.01	0.01	0.01	0.01	0.01	0.01	0.01	0.01	0.01	0.01	0.01	0.01	0.01	0.01	0.01	6.9835e-12	7.92878e-11	8.42989e-12	3.38996e-11	3.45205e-10	3.1125e-10	2.02642e-10	1.37611e-11	4.3915e-10	1.03021e-10	5.52471e-10
WBGene00169786	Y73F8A.804	21ur-6232	0.01	0.01	0.01	0.01	0.01	0.01	0.01	0.01	0.01	0.01	0.01	0.01	0.01	0.01	0.01	0.01	0.01	0.01	6.9835e-12	7.92878e-11	8.42989e-12	3.38996e-11	3.45205e-10	3.1125e-10	2.02642e-10	1.37611e-11	4.3915e-10	1.03021e-10	5.52471e-10
WBGene00169787	B0350.47	21ur-15190	0.01	0.01	0.01	0.01	0.01	0.01	0.01	0.01	0.01	0.01	0.01	0.01	0.01	0.01	0.01	0.01	0.01	0.01	6.9835e-12	7.92878e-11	8.42989e-12	3.38996e-11	3.45205e-10	3.1125e-10	2.02642e-10	1.37611e-11	4.3915e-10	1.03021e-10	5.52471e-10
WBGene00169788	Y105C5A.877	21ur-11207	0.01	0.01	0.01	0.01	0.01	0.01	0.01	0.01	0.01	0.01	0.01	0.01	0.01	0.01	0.01	0.01	0.01	0.01	6.9835e-12	7.92878e-11	8.42989e-12	3.38996e-11	3.45205e-10	3.1125e-10	2.02642e-10	1.37611e-11	4.3915e-10	1.03021e-10	5.52471e-10
WBGene00169789	Y57G11C.799	21ur-8933	0.01	0.01	0.01	0.01	0.01	0.01	0.01	0.01	0.01	0.01	0.01	0.01	0.01	0.01	0.01	0.01	0.01	0.01	6.9835e-12	7.92878e-11	8.42989e-12	3.38996e-11	3.45205e-10	3.1125e-10	2.02642e-10	1.37611e-11	4.3915e-10	1.03021e-10	5.52471e-10
WBGene00169790	Y51H4A.652	21ur-15367	0.01	0.01	0.01	0.01	0.01	0.01	0.01	0.01	0.01	0.01	0.01	0.01	0.01	0.01	0.01	0.01	0.01	0.01	6.9835e-12	7.92878e-11	8.42989e-12	3.38996e-11	3.45205e-10	3.1125e-10	2.02642e-10	1.37611e-11	4.3915e-10	1.03021e-10	5.52471e-10
WBGene00169791	Y10G11A.55	21ur-5903	0.01	0.01	0.01	0.01	0.01	0.01	0.01	0.01	0.01	0.01	0.01	0.01	0.01	0.01	0.01	0.01	0.01	0.01	6.9835e-12	7.92878e-11	8.42989e-12	3.38996e-11	3.45205e-10	3.1125e-10	2.02642e-10	1.37611e-11	4.3915e-10	1.03021e-10	5.52471e-10
WBGene00169792	Y51H4A.653	21ur-10983	0.01	0.01	0.01	0.01	0.01	0.01	0.01	0.01	0.01	0.01	0.01	0.01	0.01	0.01	0.01	0.01	0.01	0.01	6.9835e-12	7.92878e-11	8.42989e-12	3.38996e-11	3.45205e-10	3.1125e-10	2.02642e-10	1.37611e-11	4.3915e-10	1.03021e-10	5.52471e-10
WBGene00169793	Y51H4A.654	21ur-9581	0.01	0.01	0.01	0.01	0.01	0.01	0.01	0.01	0.01	0.01	0.01	0.01	0.01	0.01	0.01	0.01	0.01	0.01	6.9835e-12	7.92878e-11	8.42989e-12	3.38996e-11	3.45205e-10	3.1125e-10	2.02642e-10	1.37611e-11	4.3915e-10	1.03021e-10	5.52471e-10
WBGene00169794	Y105C5A.878	21ur-5788	0.01	0.01	0.01	0.01	0.01	0.01	0.01	0.01	0.01	0.01	0.01	0.01	0.01	0.01	0.01	0.01	0.01	0.01	6.9835e-12	7.92878e-11	8.42989e-12	3.38996e-11	3.45205e-10	3.1125e-10	2.02642e-10	1.37611e-11	4.3915e-10	1.03021e-10	5.52471e-10
WBGene00169795	Y73F8A.805	21ur-7643	0.01	0.01	0.01	0.01	0.01	0.01	0.01	0.01	0.01	0.01	0.01	0.01	0.01	0.01	0.01	0.01	0.01	0.01	6.9835e-12	7.92878e-11	8.42989e-12	3.38996e-11	3.45205e-10	3.1125e-10	2.02642e-10	1.37611e-11	4.3915e-10	1.03021e-10	5.52471e-10
WBGene00169796	Y40H7A.232	21ur-9233	0.01	0.01	0.01	0.01	0.01	0.01	0.01	0.01	0.01	0.01	0.01	0.01	0.01	0.01	0.01	0.01	0.01	0.01	6.9835e-12	7.92878e-11	8.42989e-12	3.38996e-11	3.45205e-10	3.1125e-10	2.02642e-10	1.37611e-11	4.3915e-10	1.03021e-10	5.52471e-10
WBGene00169797	Y105C5B.991	21ur-5857	0.01	0.01	0.01	0.01	0.01	0.01	0.01	0.01	0.01	0.01	0.01	0.01	0.01	0.01	0.01	0.01	0.01	0.01	6.9835e-12	7.92878e-11	8.42989e-12	3.38996e-11	3.45205e-10	3.1125e-10	2.02642e-10	1.37611e-11	4.3915e-10	1.03021e-10	5.52471e-10
WBGene00169798	B0513.66	21ur-15221	0.01	0.01	0.01	0.01	0.01	0.01	0.01	0.01	0.01	0.01	0.01	0.01	0.01	0.01	0.01	0.01	0.01	0.01	6.9835e-12	7.92878e-11	8.42989e-12	3.38996e-11	3.45205e-10	3.1125e-10	2.02642e-10	1.37611e-11	4.3915e-10	1.03021e-10	5.52471e-10
WBGene00169799	F11C1.8	21ur-13237	0.01	0.01	0.01	0.01	0.01	0.01	0.01	0.01	0.01	0.01	0.01	0.01	0.01	0.01	0.01	0.01	0.01	0.01	6.9835e-12	7.92878e-11	8.42989e-12	3.38996e-11	3.45205e-10	3.1125e-10	2.02642e-10	1.37611e-11	4.3915e-10	1.03021e-10	5.52471e-10
WBGene00169800	Y105C5B.992	21ur-13118	0.01	0.01	0.01	0.01	0.01	0.01	0.01	0.01	0.01	0.01	0.01	0.01	0.01	0.01	0.01	0.01	0.01	0.01	6.9835e-12	7.92878e-11	8.42989e-12	3.38996e-11	3.45205e-10	3.1125e-10	2.02642e-10	1.37611e-11	4.3915e-10	1.03021e-10	5.52471e-10
WBGene00169801	Y67A10A.236	21ur-10621	0.01	0.01	0.01	0.01	0.01	0.01	0.01	0.01	0.01	0.01	0.01	0.01	0.01	0.01	0.01	0.01	0.01	0.01	6.9835e-12	7.92878e-11	8.42989e-12	3.38996e-11	3.45205e-10	3.1125e-10	2.02642e-10	1.37611e-11	4.3915e-10	1.03021e-10	5.52471e-10
WBGene00169802	Y105C5B.993	21ur-13844	0.01	0.01	0.01	0.01	0.01	0.01	0.01	0.01	0.01	0.01	0.01	0.01	0.01	0.01	0.01	0.01	0.01	0.01	6.9835e-12	7.92878e-11	8.42989e-12	3.38996e-11	3.45205e-10	3.1125e-10	2.02642e-10	1.37611e-11	4.3915e-10	1.03021e-10	5.52471e-10
WBGene00169803	T28H11.18	21ur-13077	0.01	0.01	0.01	0.01	0.01	0.01	0.01	0.01	0.01	0.01	0.01	0.01	0.01	0.01	0.01	0.01	0.01	0.01	6.9835e-12	7.92878e-11	8.42989e-12	3.38996e-11	3.45205e-10	3.1125e-10	2.02642e-10	1.37611e-11	4.3915e-10	1.03021e-10	5.52471e-10
WBGene00169804	Y51H4A.655	21ur-7137	0.01	0.01	0.01	0.01	0.01	0.01	0.01	0.01	0.01	0.01	0.01	0.01	0.01	0.01	0.01	0.01	0.01	0.01	6.9835e-12	7.92878e-11	8.42989e-12	3.38996e-11	3.45205e-10	3.1125e-10	2.02642e-10	1.37611e-11	4.3915e-10	1.03021e-10	5.52471e-10
WBGene00169805	C10G6.34	21ur-11523	0.01	0.01	0.01	0.01	0.01	0.01	0.01	0.01	0.01	0.01	0.01	0.01	0.01	0.01	0.01	0.01	0.01	0.01	6.9835e-12	7.92878e-11	8.42989e-12	3.38996e-11	3.45205e-10	3.1125e-10	2.02642e-10	1.37611e-11	4.3915e-10	1.03021e-10	5.52471e-10
WBGene00169806	Y51H4A.656	21ur-12298	0.01	0.01	0.01	0.01	0.01	0.01	0.01	0.01	0.01	0.01	0.01	0.01	0.01	0.01	0.01	0.01	0.01	0.01	6.9835e-12	7.92878e-11	8.42989e-12	3.38996e-11	3.45205e-10	3.1125e-10	2.02642e-10	1.37611e-11	4.3915e-10	1.03021e-10	5.52471e-10
WBGene00169807	C43G2.16	21ur-7788	0.01	0.01	0.01	0.01	0.01	0.01	0.01	0.01	0.01	0.01	0.01	0.01	0.01	0.01	0.01	0.01	0.01	0.01	6.9835e-12	7.92878e-11	8.42989e-12	3.38996e-11	3.45205e-10	3.1125e-10	2.02642e-10	1.37611e-11	4.3915e-10	1.03021e-10	5.52471e-10
WBGene00169808	Y57G11C.800	21ur-11308	0.01	0.01	0.01	0.01	0.01	0.01	0.01	0.01	0.01	0.01	0.01	0.01	0.01	0.01	0.01	0.01	0.01	0.01	6.9835e-12	7.92878e-11	8.42989e-12	3.38996e-11	3.45205e-10	3.1125e-10	2.02642e-10	1.37611e-11	4.3915e-10	1.03021e-10	5.52471e-10
WBGene00169809	H04M03.50	21ur-14315	0.01	0.01	0.01	0.01	0.01	0.01	0.01	0.01	0.01	0.01	0.01	0.01	0.01	0.01	0.01	0.01	0.01	0.01	6.9835e-12	7.92878e-11	8.42989e-12	3.38996e-11	3.45205e-10	3.1125e-10	2.02642e-10	1.37611e-11	4.3915e-10	1.03021e-10	5.52471e-10
WBGene00169810	H32C10.52	21ur-7005	0.01	0.01	0.01	0.01	0.01	0.01	0.01	0.01	0.01	0.01	0.01	0.01	0.01	0.01	0.01	0.01	0.01	0.01	6.9835e-12	7.92878e-11	8.42989e-12	3.38996e-11	3.45205e-10	3.1125e-10	2.02642e-10	1.37611e-11	4.3915e-10	1.03021e-10	5.52471e-10
WBGene00169811	Y105C5A.879	21ur-13595	0.01	0.01	0.01	0.01	0.01	0.01	0.01	0.01	0.01	0.01	0.01	0.01	0.01	0.01	0.01	0.01	0.01	0.01	6.9835e-12	7.92878e-11	8.42989e-12	3.38996e-11	3.45205e-10	3.1125e-10	2.02642e-10	1.37611e-11	4.3915e-10	1.03021e-10	5.52471e-10
WBGene00169812	Y45F10D.96	21ur-6299	0.01	0.01	0.01	0.01	0.01	0.01	0.01	0.01	0.01	0.01	0.01	0.01	0.01	0.01	0.01	0.01	0.01	0.01	6.9835e-12	7.92878e-11	8.42989e-12	3.38996e-11	3.45205e-10	3.1125e-10	2.02642e-10	1.37611e-11	4.3915e-10	1.03021e-10	5.52471e-10
WBGene00169813	Y45F10D.97	21ur-13370	0.01	0.01	0.01	0.01	0.01	0.01	0.01	0.01	0.01	0.01	0.01	0.01	0.01	0.01	0.01	0.01	0.01	0.01	6.9835e-12	7.92878e-11	8.42989e-12	3.38996e-11	3.45205e-10	3.1125e-10	2.02642e-10	1.37611e-11	4.3915e-10	1.03021e-10	5.52471e-10
WBGene00169814	Y57G11A.159	21ur-13269	0.01	0.01	0.01	0.01	0.01	0.01	0.01	0.01	0.01	0.01	0.01	0.01	0.01	0.01	0.01	0.01	0.01	0.01	6.9835e-12	7.92878e-11	8.42989e-12	3.38996e-11	3.45205e-10	3.1125e-10	2.02642e-10	1.37611e-11	4.3915e-10	1.03021e-10	5.52471e-10
WBGene00169815	Y51H4A.657	21ur-9700	0.01	0.01	0.01	0.01	0.01	0.01	0.01	0.01	0.01	0.01	0.01	0.01	0.01	0.01	0.01	0.01	0.01	0.01	6.9835e-12	7.92878e-11	8.42989e-12	3.38996e-11	3.45205e-10	3.1125e-10	2.02642e-10	1.37611e-11	4.3915e-10	1.03021e-10	5.52471e-10
WBGene00169816	F13G11.103	21ur-6044	0.01	0.01	0.01	0.01	0.01	0.01	0.01	0.01	0.01	0.01	0.01	0.01	0.01	0.01	0.01	0.01	0.01	0.01	6.9835e-12	7.92878e-11	8.42989e-12	3.38996e-11	3.45205e-10	3.1125e-10	2.02642e-10	1.37611e-11	4.3915e-10	1.03021e-10	5.52471e-10
WBGene00169817	T01D3.8	21ur-13168	0.01	0.01	0.01	0.01	0.01	0.01	0.01	0.01	0.01	0.01	0.01	0.01	0.01	0.01	0.01	0.01	0.01	0.01	6.9835e-12	7.92878e-11	8.42989e-12	3.38996e-11	3.45205e-10	3.1125e-10	2.02642e-10	1.37611e-11	4.3915e-10	1.03021e-10	5.52471e-10
WBGene00169818	C27H2.86	21ur-6688	0.01	0.01	0.01	0.01	0.01	0.01	0.01	0.01	0.01	0.01	0.01	0.01	0.01	0.01	0.01	0.01	0.01	0.01	6.9835e-12	7.92878e-11	8.42989e-12	3.38996e-11	3.45205e-10	3.1125e-10	2.02642e-10	1.37611e-11	4.3915e-10	1.03021e-10	5.52471e-10
WBGene00169819	Y40H7A.233	21ur-7505	0.01	0.01	0.01	0.01	0.01	0.01	0.01	0.01	0.01	0.01	0.01	0.01	0.01	0.01	0.01	0.01	0.01	0.01	6.9835e-12	7.92878e-11	8.42989e-12	3.38996e-11	3.45205e-10	3.1125e-10	2.02642e-10	1.37611e-11	4.3915e-10	1.03021e-10	5.52471e-10
WBGene00169820	Y73F8A.806	21ur-8581	0.01	0.01	0.01	0.01	0.01	0.01	0.01	0.01	0.01	0.01	0.01	0.01	0.01	0.01	0.01	0.01	0.01	0.01	6.9835e-12	7.92878e-11	8.42989e-12	3.38996e-11	3.45205e-10	3.1125e-10	2.02642e-10	1.37611e-11	4.3915e-10	1.03021e-10	5.52471e-10
WBGene00169821	Y40H7A.234	21ur-5586	0.01	0.01	0.01	0.01	0.01	0.01	0.01	0.01	0.01	0.01	0.01	0.01	0.01	0.01	0.01	0.01	0.01	0.01	6.9835e-12	7.92878e-11	8.42989e-12	3.38996e-11	3.45205e-10	3.1125e-10	2.02642e-10	1.37611e-11	4.3915e-10	1.03021e-10	5.52471e-10
WBGene00169822	Y57G11B.173	21ur-14227	0.01	0.01	0.01	0.01	0.01	0.01	0.01	0.01	0.01	0.01	0.01	0.01	0.01	0.01	0.01	0.01	0.01	0.01	6.9835e-12	7.92878e-11	8.42989e-12	3.38996e-11	3.45205e-10	3.1125e-10	2.02642e-10	1.37611e-11	4.3915e-10	1.03021e-10	5.52471e-10
WBGene00169823	F13D11.6	21ur-15047	0.01	0.01	0.01	0.01	0.01	0.01	0.01	0.01	0.01	0.01	0.01	0.01	0.01	0.01	0.01	0.01	0.01	0.01	6.9835e-12	7.92878e-11	8.42989e-12	3.38996e-11	3.45205e-10	3.1125e-10	2.02642e-10	1.37611e-11	4.3915e-10	1.03021e-10	5.52471e-10
WBGene00169824	F10A3.18	21ur-13188	0.01	0.01	0.01	0.01	0.01	0.01	0.01	0.01	0.01	0.01	0.01	0.01	0.01	0.01	0.01	0.01	0.01	0.01	6.9835e-12	7.92878e-11	8.42989e-12	3.38996e-11	3.45205e-10	3.1125e-10	2.02642e-10	1.37611e-11	4.3915e-10	1.03021e-10	5.52471e-10
WBGene00169825	Y105C5B.994	21ur-8915	0.01	0.01	0.01	0.01	0.01	0.01	0.01	0.01	0.01	0.01	0.01	0.01	0.01	0.01	0.01	0.01	0.01	0.01	6.9835e-12	7.92878e-11	8.42989e-12	3.38996e-11	3.45205e-10	3.1125e-10	2.02642e-10	1.37611e-11	4.3915e-10	1.03021e-10	5.52471e-10
WBGene00169826	Y57G11C.801	21ur-15519	0.01	0.01	0.01	0.01	0.01	0.01	0.01	0.01	0.01	0.01	0.01	0.01	0.01	0.01	0.01	0.01	0.01	0.01	6.9835e-12	7.92878e-11	8.42989e-12	3.38996e-11	3.45205e-10	3.1125e-10	2.02642e-10	1.37611e-11	4.3915e-10	1.03021e-10	5.52471e-10
WBGene00169827	Y41E3.346	21ur-10659	0.01	0.01	0.01	0.01	0.01	0.01	0.01	0.01	0.01	0.01	0.01	0.01	0.01	0.01	0.01	0.01	0.01	0.01	6.9835e-12	7.92878e-11	8.42989e-12	3.38996e-11	3.45205e-10	3.1125e-10	2.02642e-10	1.37611e-11	4.3915e-10	1.03021e-10	5.52471e-10
WBGene00169828	Y73F8A.807	21ur-9796	0.01	0.01	0.01	0.01	0.01	0.01	0.01	0.01	0.01	0.01	0.01	0.01	0.01	0.01	0.01	0.01	0.01	0.01	6.9835e-12	7.92878e-11	8.42989e-12	3.38996e-11	3.45205e-10	3.1125e-10	2.02642e-10	1.37611e-11	4.3915e-10	1.03021e-10	5.52471e-10
WBGene00169829	C55F2.5	21ur-10093	0.01	0.01	0.01	0.01	0.01	0.01	0.01	0.01	0.01	0.01	0.01	0.01	0.01	0.01	0.01	0.01	0.01	0.01	6.9835e-12	7.92878e-11	8.42989e-12	3.38996e-11	3.45205e-10	3.1125e-10	2.02642e-10	1.37611e-11	4.3915e-10	1.03021e-10	5.52471e-10
WBGene00169830	Y116A8C.325	21ur-5932	0.01	0.01	0.01	0.01	0.01	0.01	0.01	0.01	0.01	0.01	0.01	0.01	0.01	0.01	0.01	0.01	0.01	0.01	6.9835e-12	7.92878e-11	8.42989e-12	3.38996e-11	3.45205e-10	3.1125e-10	2.02642e-10	1.37611e-11	4.3915e-10	1.03021e-10	5.52471e-10
WBGene00169831	B0513.67	21ur-14362	0.01	0.01	0.01	0.01	0.01	0.01	0.01	0.01	0.01	0.01	0.01	0.01	0.01	0.01	0.01	0.01	0.01	0.01	6.9835e-12	7.92878e-11	8.42989e-12	3.38996e-11	3.45205e-10	3.1125e-10	2.02642e-10	1.37611e-11	4.3915e-10	1.03021e-10	5.52471e-10
WBGene00169832	C33A12.25	21ur-6290	0.01	0.01	0.01	0.01	0.01	0.01	0.01	0.01	0.01	0.01	0.01	0.01	0.01	0.01	0.01	0.01	0.01	0.01	6.9835e-12	7.92878e-11	8.42989e-12	3.38996e-11	3.45205e-10	3.1125e-10	2.02642e-10	1.37611e-11	4.3915e-10	1.03021e-10	5.52471e-10
WBGene00169833	Y105C5A.880	21ur-14614	0.01	0.01	0.01	0.01	0.01	0.01	0.01	0.01	0.01	0.01	0.01	0.01	0.01	0.01	0.01	0.01	0.01	0.01	6.9835e-12	7.92878e-11	8.42989e-12	3.38996e-11	3.45205e-10	3.1125e-10	2.02642e-10	1.37611e-11	4.3915e-10	1.03021e-10	5.52471e-10
WBGene00169834	Y73F8A.808	21ur-6962	0.01	0.01	0.01	0.01	0.01	0.01	0.01	0.01	0.01	0.01	0.01	0.01	0.01	0.01	0.01	0.01	0.01	0.01	6.9835e-12	7.92878e-11	8.42989e-12	3.38996e-11	3.45205e-10	3.1125e-10	2.02642e-10	1.37611e-11	4.3915e-10	1.03021e-10	5.52471e-10
WBGene00169835	T06A10.77	21ur-8043	0.01	0.01	0.01	0.01	0.01	0.01	0.01	0.01	0.01	0.01	0.01	0.01	0.01	0.01	0.01	0.01	0.01	0.01	6.9835e-12	7.92878e-11	8.42989e-12	3.38996e-11	3.45205e-10	3.1125e-10	2.02642e-10	1.37611e-11	4.3915e-10	1.03021e-10	5.52471e-10
WBGene00169836	K02B2.24	21ur-11544	0.01	0.01	0.01	0.01	0.01	0.01	0.01	0.01	0.01	0.01	0.01	0.01	0.01	0.01	0.01	0.01	0.01	0.01	6.9835e-12	7.92878e-11	8.42989e-12	3.38996e-11	3.45205e-10	3.1125e-10	2.02642e-10	1.37611e-11	4.3915e-10	1.03021e-10	5.52471e-10
WBGene00169837	Y105C5B.995	21ur-8605	0.01	0.01	0.01	0.01	0.01	0.01	0.01	0.01	0.01	0.01	0.01	0.01	0.01	0.01	0.01	0.01	0.01	0.01	6.9835e-12	7.92878e-11	8.42989e-12	3.38996e-11	3.45205e-10	3.1125e-10	2.02642e-10	1.37611e-11	4.3915e-10	1.03021e-10	5.52471e-10
WBGene00169838	M03D4.49	21ur-11646	0.01	0.01	0.01	0.01	0.01	0.01	0.01	0.01	0.01	0.01	0.01	0.01	0.01	0.01	0.01	0.01	0.01	0.01	6.9835e-12	7.92878e-11	8.42989e-12	3.38996e-11	3.45205e-10	3.1125e-10	2.02642e-10	1.37611e-11	4.3915e-10	1.03021e-10	5.52471e-10
WBGene00169839	Y51H4A.658	21ur-11023	0.01	0.01	0.01	0.01	0.01	0.01	0.01	0.01	0.01	0.01	0.01	0.01	0.01	0.01	0.01	0.01	0.01	0.01	6.9835e-12	7.92878e-11	8.42989e-12	3.38996e-11	3.45205e-10	3.1125e-10	2.02642e-10	1.37611e-11	4.3915e-10	1.03021e-10	5.52471e-10
WBGene00169840	H08M01.82	21ur-15214	0.01	0.01	0.01	0.01	0.01	0.01	0.01	0.01	0.01	0.01	0.01	0.01	0.01	0.01	0.01	0.01	0.01	0.01	6.9835e-12	7.92878e-11	8.42989e-12	3.38996e-11	3.45205e-10	3.1125e-10	2.02642e-10	1.37611e-11	4.3915e-10	1.03021e-10	5.52471e-10
WBGene00169841	Y7A9A.58	21ur-15134	0.01	0.01	0.01	0.01	0.01	0.01	0.01	0.01	0.01	0.01	0.01	0.01	0.01	0.01	0.01	0.01	0.01	0.01	6.9835e-12	7.92878e-11	8.42989e-12	3.38996e-11	3.45205e-10	3.1125e-10	2.02642e-10	1.37611e-11	4.3915e-10	1.03021e-10	5.52471e-10
WBGene00169842	H01M01.4	21ur-7571	0.01	0.01	0.01	0.01	0.01	0.01	0.01	0.01	0.01	0.01	0.01	0.01	0.01	0.01	0.01	0.01	0.01	0.01	6.9835e-12	7.92878e-11	8.42989e-12	3.38996e-11	3.45205e-10	3.1125e-10	2.02642e-10	1.37611e-11	4.3915e-10	1.03021e-10	5.52471e-10
WBGene00169843	F02H6.57	21ur-13624	0.01	0.01	0.01	0.01	0.01	0.01	0.01	0.01	0.01	0.01	0.01	0.01	0.01	0.01	0.01	0.01	0.01	0.01	6.9835e-12	7.92878e-11	8.42989e-12	3.38996e-11	3.45205e-10	3.1125e-10	2.02642e-10	1.37611e-11	4.3915e-10	1.03021e-10	5.52471e-10
WBGene00169844	Y45F10D.98	21ur-7034	0.01	0.01	0.01	0.01	0.01	0.01	0.01	0.01	0.01	0.01	0.01	0.01	0.01	0.01	0.01	0.01	0.01	0.01	6.9835e-12	7.92878e-11	8.42989e-12	3.38996e-11	3.45205e-10	3.1125e-10	2.02642e-10	1.37611e-11	4.3915e-10	1.03021e-10	5.52471e-10
WBGene00169845	W03F8.53	21ur-9967	0.01	0.01	0.01	0.01	0.01	0.01	0.01	0.01	0.01	0.01	0.01	0.01	0.01	0.01	0.01	0.01	0.01	0.01	6.9835e-12	7.92878e-11	8.42989e-12	3.38996e-11	3.45205e-10	3.1125e-10	2.02642e-10	1.37611e-11	4.3915e-10	1.03021e-10	5.52471e-10
WBGene00169846	R03E9.5	21ur-10165	0.01	0.01	0.01	0.01	0.01	0.01	0.01	0.01	0.01	0.01	0.01	0.01	0.01	0.01	0.01	0.01	0.01	0.01	6.9835e-12	7.92878e-11	8.42989e-12	3.38996e-11	3.45205e-10	3.1125e-10	2.02642e-10	1.37611e-11	4.3915e-10	1.03021e-10	5.52471e-10
WBGene00169847	Y105C5A.881	21ur-5544	0.01	0.01	0.01	0.01	0.01	0.01	0.01	0.01	0.01	0.01	0.01	0.01	0.01	0.01	0.01	0.01	0.01	0.01	6.9835e-12	7.92878e-11	8.42989e-12	3.38996e-11	3.45205e-10	3.1125e-10	2.02642e-10	1.37611e-11	4.3915e-10	1.03021e-10	5.52471e-10
WBGene00169848	Y73B6BR.20	21ur-7888	0.01	0.01	0.01	0.01	0.01	0.01	0.01	0.01	0.01	0.01	0.01	0.01	0.01	0.01	0.01	0.01	0.01	0.01	6.9835e-12	7.92878e-11	8.42989e-12	3.38996e-11	3.45205e-10	3.1125e-10	2.02642e-10	1.37611e-11	4.3915e-10	1.03021e-10	5.52471e-10
WBGene00169849	Y51H4A.659	21ur-10814	0.01	0.01	0.01	0.01	0.01	0.01	0.01	0.01	0.01	0.01	0.01	0.01	0.01	0.01	0.01	0.01	0.01	0.01	6.9835e-12	7.92878e-11	8.42989e-12	3.38996e-11	3.45205e-10	3.1125e-10	2.02642e-10	1.37611e-11	4.3915e-10	1.03021e-10	5.52471e-10
WBGene00169850	C31H1.64	21ur-14096	0.01	0.01	0.01	0.01	0.01	0.01	0.01	0.01	0.01	0.01	0.01	0.01	0.01	0.01	0.01	0.01	0.01	0.01	6.9835e-12	7.92878e-11	8.42989e-12	3.38996e-11	3.45205e-10	3.1125e-10	2.02642e-10	1.37611e-11	4.3915e-10	1.03021e-10	5.52471e-10
WBGene00169851	Y57G11A.160	21ur-14454	0.01	0.01	0.01	0.01	0.01	0.01	0.01	0.01	0.01	0.01	0.01	0.01	0.01	0.01	0.01	0.01	0.01	0.01	6.9835e-12	7.92878e-11	8.42989e-12	3.38996e-11	3.45205e-10	3.1125e-10	2.02642e-10	1.37611e-11	4.3915e-10	1.03021e-10	5.52471e-10
WBGene00169852	C55C3.49	21ur-7116	0.01	0.01	0.01	0.01	0.01	0.01	0.01	0.01	0.01	0.01	0.01	0.01	0.01	0.01	0.01	0.01	0.01	0.01	6.9835e-12	7.92878e-11	8.42989e-12	3.38996e-11	3.45205e-10	3.1125e-10	2.02642e-10	1.37611e-11	4.3915e-10	1.03021e-10	5.52471e-10
WBGene00169853	F13G11.104	21ur-7590	0.01	0.01	0.01	0.01	0.01	0.01	0.01	0.01	0.01	0.01	0.01	0.01	0.01	0.01	0.01	0.01	0.01	0.01	6.9835e-12	7.92878e-11	8.42989e-12	3.38996e-11	3.45205e-10	3.1125e-10	2.02642e-10	1.37611e-11	4.3915e-10	1.03021e-10	5.52471e-10
WBGene00169854	Y73F8A.809	21ur-7687	0.01	0.01	0.01	0.01	0.01	0.01	0.01	0.01	0.01	0.01	0.01	0.01	0.01	0.01	0.01	0.01	0.01	0.01	6.9835e-12	7.92878e-11	8.42989e-12	3.38996e-11	3.45205e-10	3.1125e-10	2.02642e-10	1.37611e-11	4.3915e-10	1.03021e-10	5.52471e-10
WBGene00169855	Y105C5B.996	21ur-14222	0.01	0.01	0.01	0.01	0.01	0.01	0.01	0.01	0.01	0.01	0.01	0.01	0.01	0.01	0.01	0.01	0.01	0.01	6.9835e-12	7.92878e-11	8.42989e-12	3.38996e-11	3.45205e-10	3.1125e-10	2.02642e-10	1.37611e-11	4.3915e-10	1.03021e-10	5.52471e-10
WBGene00169856	Y57G11A.161	21ur-6950	0.01	0.01	0.01	0.01	0.01	0.01	0.01	0.01	0.01	0.01	0.01	0.01	0.01	0.01	0.01	0.01	0.01	0.01	6.9835e-12	7.92878e-11	8.42989e-12	3.38996e-11	3.45205e-10	3.1125e-10	2.02642e-10	1.37611e-11	4.3915e-10	1.03021e-10	5.52471e-10
WBGene00169857	M03D4.50	21ur-7948	0.01	0.01	0.01	0.01	0.01	0.01	0.01	0.01	0.01	0.01	0.01	0.01	0.01	0.01	0.01	0.01	0.01	0.01	6.9835e-12	7.92878e-11	8.42989e-12	3.38996e-11	3.45205e-10	3.1125e-10	2.02642e-10	1.37611e-11	4.3915e-10	1.03021e-10	5.52471e-10
WBGene00169858	Y105C5A.882	21ur-8575	0.01	0.01	0.01	0.01	0.01	0.01	0.01	0.01	0.01	0.01	0.01	0.01	0.01	0.01	0.01	0.01	0.01	0.01	6.9835e-12	7.92878e-11	8.42989e-12	3.38996e-11	3.45205e-10	3.1125e-10	2.02642e-10	1.37611e-11	4.3915e-10	1.03021e-10	5.52471e-10
WBGene00169859	Y4C6B.62	21ur-8879	0.01	0.01	0.01	0.01	0.01	0.01	0.01	0.01	0.01	0.01	0.01	0.01	0.01	0.01	0.01	0.01	0.01	0.01	6.9835e-12	7.92878e-11	8.42989e-12	3.38996e-11	3.45205e-10	3.1125e-10	2.02642e-10	1.37611e-11	4.3915e-10	1.03021e-10	5.52471e-10
WBGene00169860	H32C10.53	21ur-15570	0.01	0.01	0.01	0.01	0.01	0.01	0.01	0.01	0.01	0.01	0.01	0.01	0.01	0.01	0.01	0.01	0.01	0.01	6.9835e-12	7.92878e-11	8.42989e-12	3.38996e-11	3.45205e-10	3.1125e-10	2.02642e-10	1.37611e-11	4.3915e-10	1.03021e-10	5.52471e-10
WBGene00169861	C11D2.66	21ur-15279	0.01	0.01	0.01	0.01	0.01	0.01	0.01	0.01	0.01	0.01	0.01	0.01	0.01	0.01	0.01	0.01	0.01	0.01	6.9835e-12	7.92878e-11	8.42989e-12	3.38996e-11	3.45205e-10	3.1125e-10	2.02642e-10	1.37611e-11	4.3915e-10	1.03021e-10	5.52471e-10
WBGene00169862	C45E5.34	21ur-10289	0.01	0.01	0.01	0.01	0.01	0.01	0.01	0.01	0.01	0.01	0.01	0.01	0.01	0.01	0.01	0.01	0.01	0.01	6.9835e-12	7.92878e-11	8.42989e-12	3.38996e-11	3.45205e-10	3.1125e-10	2.02642e-10	1.37611e-11	4.3915e-10	1.03021e-10	5.52471e-10
WBGene00169863	F35E8.16	21ur-14863	0.01	0.01	0.01	0.01	0.01	0.01	0.01	0.01	0.01	0.01	0.01	0.01	0.01	0.01	0.01	0.01	0.01	0.01	6.9835e-12	7.92878e-11	8.42989e-12	3.38996e-11	3.45205e-10	3.1125e-10	2.02642e-10	1.37611e-11	4.3915e-10	1.03021e-10	5.52471e-10
WBGene00169864	H12I19.81	21ur-12232	0.01	0.01	0.01	0.01	0.01	0.01	0.01	0.01	0.01	0.01	0.01	0.01	0.01	0.01	0.01	0.01	0.01	0.01	6.9835e-12	7.92878e-11	8.42989e-12	3.38996e-11	3.45205e-10	3.1125e-10	2.02642e-10	1.37611e-11	4.3915e-10	1.03021e-10	5.52471e-10
WBGene00169865	Y105C5A.883	21ur-14488	0.01	0.01	0.01	0.01	0.01	0.01	0.01	0.01	0.01	0.01	0.01	0.01	0.01	0.01	0.01	0.01	0.01	0.01	6.9835e-12	7.92878e-11	8.42989e-12	3.38996e-11	3.45205e-10	3.1125e-10	2.02642e-10	1.37611e-11	4.3915e-10	1.03021e-10	5.52471e-10
WBGene00169866	C39H7.47	21ur-13517	0.01	0.01	0.01	0.01	0.01	0.01	0.01	0.01	0.01	0.01	0.01	0.01	0.01	0.01	0.01	0.01	0.01	0.01	6.9835e-12	7.92878e-11	8.42989e-12	3.38996e-11	3.45205e-10	3.1125e-10	2.02642e-10	1.37611e-11	4.3915e-10	1.03021e-10	5.52471e-10
WBGene00169867	C46G7.74	21ur-11480	0.01	0.01	0.01	0.01	0.01	0.01	0.01	0.01	0.01	0.01	0.01	0.01	0.01	0.01	0.01	0.01	0.01	0.01	6.9835e-12	7.92878e-11	8.42989e-12	3.38996e-11	3.45205e-10	3.1125e-10	2.02642e-10	1.37611e-11	4.3915e-10	1.03021e-10	5.52471e-10
WBGene00169868	H25K10.100	21ur-10619	0.01	0.01	0.01	0.01	0.01	0.01	0.01	0.01	0.01	0.01	0.01	0.01	0.01	0.01	0.01	0.01	0.01	0.01	6.9835e-12	7.92878e-11	8.42989e-12	3.38996e-11	3.45205e-10	3.1125e-10	2.02642e-10	1.37611e-11	4.3915e-10	1.03021e-10	5.52471e-10
WBGene00169869	Y51H4A.660	21ur-7142	0.01	0.01	0.01	0.01	0.01	0.01	0.01	0.01	0.01	0.01	0.01	0.01	0.01	0.01	0.01	0.01	0.01	0.01	6.9835e-12	7.92878e-11	8.42989e-12	3.38996e-11	3.45205e-10	3.1125e-10	2.02642e-10	1.37611e-11	4.3915e-10	1.03021e-10	5.52471e-10
WBGene00169870	Y51H4A.661	21ur-12030	0.01	0.01	0.01	0.01	0.01	0.01	0.01	0.01	0.01	0.01	0.01	0.01	0.01	0.01	0.01	0.01	0.01	0.01	6.9835e-12	7.92878e-11	8.42989e-12	3.38996e-11	3.45205e-10	3.1125e-10	2.02642e-10	1.37611e-11	4.3915e-10	1.03021e-10	5.52471e-10
WBGene00169871	H12I19.82	21ur-5576	0.01	0.01	0.01	0.01	0.01	0.01	0.01	0.01	0.01	0.01	0.01	0.01	0.01	0.01	0.01	0.01	0.01	0.01	6.9835e-12	7.92878e-11	8.42989e-12	3.38996e-11	3.45205e-10	3.1125e-10	2.02642e-10	1.37611e-11	4.3915e-10	1.03021e-10	5.52471e-10
WBGene00169872	Y57G11C.802	21ur-6136	0.01	0.01	0.01	0.01	0.01	0.01	0.01	0.01	0.01	0.01	0.01	0.01	0.01	0.01	0.01	0.01	0.01	0.01	6.9835e-12	7.92878e-11	8.42989e-12	3.38996e-11	3.45205e-10	3.1125e-10	2.02642e-10	1.37611e-11	4.3915e-10	1.03021e-10	5.52471e-10
WBGene00169873	Y105C5A.884	21ur-13528	0.01	0.01	0.01	0.01	0.01	0.01	0.01	0.01	0.01	0.01	0.01	0.01	0.01	0.01	0.01	0.01	0.01	0.01	6.9835e-12	7.92878e-11	8.42989e-12	3.38996e-11	3.45205e-10	3.1125e-10	2.02642e-10	1.37611e-11	4.3915e-10	1.03021e-10	5.52471e-10
WBGene00169874	Y116A8A.96	21ur-12764	0.01	0.01	0.01	0.01	0.01	0.01	0.01	0.01	0.01	0.01	0.01	0.01	0.01	0.01	0.01	0.01	0.01	0.01	6.9835e-12	7.92878e-11	8.42989e-12	3.38996e-11	3.45205e-10	3.1125e-10	2.02642e-10	1.37611e-11	4.3915e-10	1.03021e-10	5.52471e-10
WBGene00169875	Y37A1B.240	21ur-7983	0.01	0.01	0.01	0.01	0.01	0.01	0.01	0.01	0.01	0.01	0.01	0.01	0.01	0.01	0.01	0.01	0.01	0.01	6.9835e-12	7.92878e-11	8.42989e-12	3.38996e-11	3.45205e-10	3.1125e-10	2.02642e-10	1.37611e-11	4.3915e-10	1.03021e-10	5.52471e-10
WBGene00169876	H32C10.54	21ur-7783	0.01	0.01	0.01	0.01	0.01	0.01	0.01	0.01	0.01	0.01	0.01	0.01	0.01	0.01	0.01	0.01	0.01	0.01	6.9835e-12	7.92878e-11	8.42989e-12	3.38996e-11	3.45205e-10	3.1125e-10	2.02642e-10	1.37611e-11	4.3915e-10	1.03021e-10	5.52471e-10
WBGene00169877	Y73B6BR.21	21ur-8005	0.01	0.01	0.01	0.01	0.01	0.01	0.01	0.01	0.01	0.01	0.01	0.01	0.01	0.01	0.01	0.01	0.01	0.01	6.9835e-12	7.92878e-11	8.42989e-12	3.38996e-11	3.45205e-10	3.1125e-10	2.02642e-10	1.37611e-11	4.3915e-10	1.03021e-10	5.52471e-10
WBGene00169878	Y105C5B.997	21ur-11000	0.01	0.01	0.01	0.01	0.01	0.01	0.01	0.01	0.01	0.01	0.01	0.01	0.01	0.01	0.01	0.01	0.01	0.01	6.9835e-12	7.92878e-11	8.42989e-12	3.38996e-11	3.45205e-10	3.1125e-10	2.02642e-10	1.37611e-11	4.3915e-10	1.03021e-10	5.52471e-10
WBGene00169879	Y57G11C.803	21ur-9550	0.01	0.01	0.01	0.01	0.01	0.01	0.01	0.01	0.01	0.01	0.01	0.01	0.01	0.01	0.01	0.01	0.01	0.01	6.9835e-12	7.92878e-11	8.42989e-12	3.38996e-11	3.45205e-10	3.1125e-10	2.02642e-10	1.37611e-11	4.3915e-10	1.03021e-10	5.52471e-10
WBGene00169880	B0350.48	21ur-11359	0.01	0.01	0.01	0.01	0.01	0.01	0.01	0.01	0.01	0.01	0.01	0.01	0.01	0.01	0.01	0.01	0.01	0.01	6.9835e-12	7.92878e-11	8.42989e-12	3.38996e-11	3.45205e-10	3.1125e-10	2.02642e-10	1.37611e-11	4.3915e-10	1.03021e-10	5.52471e-10
WBGene00169881	Y43C5A.8	21ur-13111	0.01	0.01	0.01	0.01	0.01	0.01	0.01	0.01	0.01	0.01	0.01	0.01	0.01	0.01	0.01	0.01	0.01	0.01	6.9835e-12	7.92878e-11	8.42989e-12	3.38996e-11	3.45205e-10	3.1125e-10	2.02642e-10	1.37611e-11	4.3915e-10	1.03021e-10	5.52471e-10
WBGene00169882	Y10G11A.56	21ur-15009	0.01	0.01	0.01	0.01	0.01	0.01	0.01	0.01	0.01	0.01	0.01	0.01	0.01	0.01	0.01	0.01	0.01	0.01	6.9835e-12	7.92878e-11	8.42989e-12	3.38996e-11	3.45205e-10	3.1125e-10	2.02642e-10	1.37611e-11	4.3915e-10	1.03021e-10	5.52471e-10
WBGene00169883	Y57G11C.804	21ur-13451	0.01	0.01	0.01	0.01	0.01	0.01	0.01	0.01	0.01	0.01	0.01	0.01	0.01	0.01	0.01	0.01	0.01	0.01	6.9835e-12	7.92878e-11	8.42989e-12	3.38996e-11	3.45205e-10	3.1125e-10	2.02642e-10	1.37611e-11	4.3915e-10	1.03021e-10	5.52471e-10
WBGene00169884	T13A10.34	21ur-13649	0.01	0.01	0.01	0.01	0.01	0.01	0.01	0.01	0.01	0.01	0.01	0.01	0.01	0.01	0.01	0.01	0.01	0.01	6.9835e-12	7.92878e-11	8.42989e-12	3.38996e-11	3.45205e-10	3.1125e-10	2.02642e-10	1.37611e-11	4.3915e-10	1.03021e-10	5.52471e-10
WBGene00169885	T28H11.19	21ur-12147	0.01	0.01	0.01	0.01	0.01	0.01	0.01	0.01	0.01	0.01	0.01	0.01	0.01	0.01	0.01	0.01	0.01	0.01	6.9835e-12	7.92878e-11	8.42989e-12	3.38996e-11	3.45205e-10	3.1125e-10	2.02642e-10	1.37611e-11	4.3915e-10	1.03021e-10	5.52471e-10
WBGene00169886	Y7A9A.59	21ur-6419	0.01	0.01	0.01	0.01	0.01	0.01	0.01	0.01	0.01	0.01	0.01	0.01	0.01	0.01	0.01	0.01	0.01	0.01	6.9835e-12	7.92878e-11	8.42989e-12	3.38996e-11	3.45205e-10	3.1125e-10	2.02642e-10	1.37611e-11	4.3915e-10	1.03021e-10	5.52471e-10
WBGene00169887	Y57G11A.162	21ur-12438	0.01	0.01	0.01	0.01	0.01	0.01	0.01	0.01	0.01	0.01	0.01	0.01	0.01	0.01	0.01	0.01	0.01	0.01	6.9835e-12	7.92878e-11	8.42989e-12	3.38996e-11	3.45205e-10	3.1125e-10	2.02642e-10	1.37611e-11	4.3915e-10	1.03021e-10	5.52471e-10
WBGene00169888	Y4C6A.42	21ur-12561	0.01	0.01	0.01	0.01	0.01	0.01	0.01	0.01	0.01	0.01	0.01	0.01	0.01	0.01	0.01	0.01	0.01	0.01	6.9835e-12	7.92878e-11	8.42989e-12	3.38996e-11	3.45205e-10	3.1125e-10	2.02642e-10	1.37611e-11	4.3915e-10	1.03021e-10	5.52471e-10
WBGene00169889	Y57G11C.805	21ur-5659	0.01	0.01	0.01	0.01	0.01	0.01	0.01	0.01	0.01	0.01	0.01	0.01	0.01	0.01	0.01	0.01	0.01	0.01	6.9835e-12	7.92878e-11	8.42989e-12	3.38996e-11	3.45205e-10	3.1125e-10	2.02642e-10	1.37611e-11	4.3915e-10	1.03021e-10	5.52471e-10
WBGene00169890	Y105C5A.885	21ur-8670	0.01	0.01	0.01	0.01	0.01	0.01	0.01	0.01	0.01	0.01	0.01	0.01	0.01	0.01	0.01	0.01	0.01	0.01	6.9835e-12	7.92878e-11	8.42989e-12	3.38996e-11	3.45205e-10	3.1125e-10	2.02642e-10	1.37611e-11	4.3915e-10	1.03021e-10	5.52471e-10
WBGene00169891	F42G10.3	21ur-15536	0.01	0.01	0.01	0.01	0.01	0.01	0.01	0.01	0.01	0.01	0.01	0.01	0.01	0.01	0.01	0.01	0.01	0.01	6.9835e-12	7.92878e-11	8.42989e-12	3.38996e-11	3.45205e-10	3.1125e-10	2.02642e-10	1.37611e-11	4.3915e-10	1.03021e-10	5.52471e-10
WBGene00169892	Y73F8A.810	21ur-14522	0.01	0.01	0.01	0.01	0.01	0.01	0.01	0.01	0.01	0.01	0.01	0.01	0.01	0.01	0.01	0.01	0.01	0.01	6.9835e-12	7.92878e-11	8.42989e-12	3.38996e-11	3.45205e-10	3.1125e-10	2.02642e-10	1.37611e-11	4.3915e-10	1.03021e-10	5.52471e-10
WBGene00169893	Y73F8A.811	21ur-13978	0.01	0.01	0.01	0.01	0.01	0.01	0.01	0.01	0.01	0.01	0.01	0.01	0.01	0.01	0.01	0.01	0.01	0.01	6.9835e-12	7.92878e-11	8.42989e-12	3.38996e-11	3.45205e-10	3.1125e-10	2.02642e-10	1.37611e-11	4.3915e-10	1.03021e-10	5.52471e-10
WBGene00169894	F44E8.26	21ur-6335	0.01	0.01	0.01	0.01	0.01	0.01	0.01	0.01	0.01	0.01	0.01	0.01	0.01	0.01	0.01	0.01	0.01	0.01	6.9835e-12	7.92878e-11	8.42989e-12	3.38996e-11	3.45205e-10	3.1125e-10	2.02642e-10	1.37611e-11	4.3915e-10	1.03021e-10	5.52471e-10
WBGene00169895	Y51H4A.662	21ur-11511	0.01	0.01	0.01	0.01	0.01	0.01	0.01	0.01	0.01	0.01	0.01	0.01	0.01	0.01	0.01	0.01	0.01	0.01	6.9835e-12	7.92878e-11	8.42989e-12	3.38996e-11	3.45205e-10	3.1125e-10	2.02642e-10	1.37611e-11	4.3915e-10	1.03021e-10	5.52471e-10
WBGene00169896	Y105C5A.886	21ur-14831	0.01	0.01	0.01	0.01	0.01	0.01	0.01	0.01	0.01	0.01	0.01	0.01	0.01	0.01	0.01	0.01	0.01	0.01	6.9835e-12	7.92878e-11	8.42989e-12	3.38996e-11	3.45205e-10	3.1125e-10	2.02642e-10	1.37611e-11	4.3915e-10	1.03021e-10	5.52471e-10
WBGene00169897	Y41E3.347	21ur-15480	0.01	0.01	0.01	0.01	0.01	0.01	0.01	0.01	0.01	0.01	0.01	0.01	0.01	0.01	0.01	0.01	0.01	0.01	6.9835e-12	7.92878e-11	8.42989e-12	3.38996e-11	3.45205e-10	3.1125e-10	2.02642e-10	1.37611e-11	4.3915e-10	1.03021e-10	5.52471e-10
WBGene00169898	R05A10.85	21ur-13452	0.01	0.01	0.01	0.01	0.01	0.01	0.01	0.01	0.01	0.01	0.01	0.01	0.01	0.01	0.01	0.01	0.01	0.01	6.9835e-12	7.92878e-11	8.42989e-12	3.38996e-11	3.45205e-10	3.1125e-10	2.02642e-10	1.37611e-11	4.3915e-10	1.03021e-10	5.52471e-10
WBGene00169899	Y105C5A.887	21ur-7941	0.01	0.01	0.01	0.01	0.01	0.01	0.01	0.01	0.01	0.01	0.01	0.01	0.01	0.01	0.01	0.01	0.01	0.01	6.9835e-12	7.92878e-11	8.42989e-12	3.38996e-11	3.45205e-10	3.1125e-10	2.02642e-10	1.37611e-11	4.3915e-10	1.03021e-10	5.52471e-10
WBGene00169900	R102.13	21ur-14850	0.01	0.01	0.01	0.01	0.01	0.01	0.01	0.01	0.01	0.01	0.01	0.01	0.01	0.01	0.01	0.01	0.01	0.01	6.9835e-12	7.92878e-11	8.42989e-12	3.38996e-11	3.45205e-10	3.1125e-10	2.02642e-10	1.37611e-11	4.3915e-10	1.03021e-10	5.52471e-10
WBGene00169901	Y67A10A.237	21ur-9785	0.01	0.01	0.01	0.01	0.01	0.01	0.01	0.01	0.01	0.01	0.01	0.01	0.01	0.01	0.01	0.01	0.01	0.01	6.9835e-12	7.92878e-11	8.42989e-12	3.38996e-11	3.45205e-10	3.1125e-10	2.02642e-10	1.37611e-11	4.3915e-10	1.03021e-10	5.52471e-10
WBGene00169902	Y105C5A.888	21ur-14485	0.01	0.01	0.01	0.01	0.01	0.01	0.01	0.01	0.01	0.01	0.01	0.01	0.01	0.01	0.01	0.01	0.01	0.01	6.9835e-12	7.92878e-11	8.42989e-12	3.38996e-11	3.45205e-10	3.1125e-10	2.02642e-10	1.37611e-11	4.3915e-10	1.03021e-10	5.52471e-10
WBGene00169903	Y105C5A.889	21ur-11625	0.01	0.01	0.01	0.01	0.01	0.01	0.01	0.01	0.01	0.01	0.01	0.01	0.01	0.01	0.01	0.01	0.01	0.01	6.9835e-12	7.92878e-11	8.42989e-12	3.38996e-11	3.45205e-10	3.1125e-10	2.02642e-10	1.37611e-11	4.3915e-10	1.03021e-10	5.52471e-10
WBGene00169904	C43G2.17	21ur-9557	0.01	0.01	0.01	0.01	0.01	0.01	0.01	0.01	0.01	0.01	0.01	0.01	0.01	0.01	0.01	0.01	0.01	0.01	6.9835e-12	7.92878e-11	8.42989e-12	3.38996e-11	3.45205e-10	3.1125e-10	2.02642e-10	1.37611e-11	4.3915e-10	1.03021e-10	5.52471e-10
WBGene00169905	Y57G11A.163	21ur-7869	0.01	0.01	0.01	0.01	0.01	0.01	0.01	0.01	0.01	0.01	0.01	0.01	0.01	0.01	0.01	0.01	0.01	0.01	6.9835e-12	7.92878e-11	8.42989e-12	3.38996e-11	3.45205e-10	3.1125e-10	2.02642e-10	1.37611e-11	4.3915e-10	1.03021e-10	5.52471e-10
WBGene00169906	Y105C5B.998	21ur-15657	0.01	0.01	0.01	0.01	0.01	0.01	0.01	0.01	0.01	0.01	0.01	0.01	0.01	0.01	0.01	0.01	0.01	0.01	6.9835e-12	7.92878e-11	8.42989e-12	3.38996e-11	3.45205e-10	3.1125e-10	2.02642e-10	1.37611e-11	4.3915e-10	1.03021e-10	5.52471e-10
WBGene00169907	C05B10.9	21ur-6410	0.01	0.01	0.01	0.01	0.01	0.01	0.01	0.01	0.01	0.01	0.01	0.01	0.01	0.01	0.01	0.01	0.01	0.01	6.9835e-12	7.92878e-11	8.42989e-12	3.38996e-11	3.45205e-10	3.1125e-10	2.02642e-10	1.37611e-11	4.3915e-10	1.03021e-10	5.52471e-10
WBGene00169908	Y105C5A.890	21ur-14105	0.01	0.01	0.01	0.01	0.01	0.01	0.01	0.01	0.01	0.01	0.01	0.01	0.01	0.01	0.01	0.01	0.01	0.01	6.9835e-12	7.92878e-11	8.42989e-12	3.38996e-11	3.45205e-10	3.1125e-10	2.02642e-10	1.37611e-11	4.3915e-10	1.03021e-10	5.52471e-10
WBGene00169909	Y57G11A.164	21ur-10685	0.01	0.01	0.01	0.01	0.01	0.01	0.01	0.01	0.01	0.01	0.01	0.01	0.01	0.01	0.01	0.01	0.01	0.01	6.9835e-12	7.92878e-11	8.42989e-12	3.38996e-11	3.45205e-10	3.1125e-10	2.02642e-10	1.37611e-11	4.3915e-10	1.03021e-10	5.52471e-10
WBGene00169910	C02B10.49	21ur-13961	0.01	0.01	0.01	0.01	0.01	0.01	0.01	0.01	0.01	0.01	0.01	0.01	0.01	0.01	0.01	0.01	0.01	0.01	6.9835e-12	7.92878e-11	8.42989e-12	3.38996e-11	3.45205e-10	3.1125e-10	2.02642e-10	1.37611e-11	4.3915e-10	1.03021e-10	5.52471e-10
WBGene00169911	Y40H7A.235	21ur-12223	0.01	0.01	0.01	0.01	0.01	0.01	0.01	0.01	0.01	0.01	0.01	0.01	0.01	0.01	0.01	0.01	0.01	0.01	6.9835e-12	7.92878e-11	8.42989e-12	3.38996e-11	3.45205e-10	3.1125e-10	2.02642e-10	1.37611e-11	4.3915e-10	1.03021e-10	5.52471e-10
WBGene00169912	Y7A9A.60	21ur-10615	0.01	0.01	0.01	0.01	0.01	0.01	0.01	0.01	0.01	0.01	0.01	0.01	0.01	0.01	0.01	0.01	0.01	0.01	6.9835e-12	7.92878e-11	8.42989e-12	3.38996e-11	3.45205e-10	3.1125e-10	2.02642e-10	1.37611e-11	4.3915e-10	1.03021e-10	5.52471e-10
WBGene00169913	Y45F10B.45	21ur-9244	0.01	0.01	0.01	0.01	0.01	0.01	0.01	0.01	0.01	0.01	0.01	0.01	0.01	0.01	0.01	0.01	0.01	0.01	6.9835e-12	7.92878e-11	8.42989e-12	3.38996e-11	3.45205e-10	3.1125e-10	2.02642e-10	1.37611e-11	4.3915e-10	1.03021e-10	5.52471e-10
WBGene00169914	C35D6.89	21ur-13914	0.01	0.01	0.01	0.01	0.01	0.01	0.01	0.01	0.01	0.01	0.01	0.01	0.01	0.01	0.01	0.01	0.01	0.01	6.9835e-12	7.92878e-11	8.42989e-12	3.38996e-11	3.45205e-10	3.1125e-10	2.02642e-10	1.37611e-11	4.3915e-10	1.03021e-10	5.52471e-10
WBGene00169915	Y64G10A.252	21ur-14523	0.01	0.01	0.01	0.01	0.01	0.01	0.01	0.01	0.01	0.01	0.01	0.01	0.01	0.01	0.01	0.01	0.01	0.01	6.9835e-12	7.92878e-11	8.42989e-12	3.38996e-11	3.45205e-10	3.1125e-10	2.02642e-10	1.37611e-11	4.3915e-10	1.03021e-10	5.52471e-10
WBGene00169916	Y73F8A.812	21ur-13947	0.01	0.01	0.01	0.01	0.01	0.01	0.01	0.01	0.01	0.01	0.01	0.01	0.01	0.01	0.01	0.01	0.01	0.01	6.9835e-12	7.92878e-11	8.42989e-12	3.38996e-11	3.45205e-10	3.1125e-10	2.02642e-10	1.37611e-11	4.3915e-10	1.03021e-10	5.52471e-10
WBGene00169917	Y43D4A.116	21ur-9322	0.01	0.01	0.01	0.01	0.01	0.01	0.01	0.01	0.01	0.01	0.01	0.01	0.01	0.01	0.01	0.01	0.01	0.01	6.9835e-12	7.92878e-11	8.42989e-12	3.38996e-11	3.45205e-10	3.1125e-10	2.02642e-10	1.37611e-11	4.3915e-10	1.03021e-10	5.52471e-10
WBGene00169918	Y51H4A.663	21ur-15197	0.01	0.01	0.01	0.01	0.01	0.01	0.01	0.01	0.01	0.01	0.01	0.01	0.01	0.01	0.01	0.01	0.01	0.01	6.9835e-12	7.92878e-11	8.42989e-12	3.38996e-11	3.45205e-10	3.1125e-10	2.02642e-10	1.37611e-11	4.3915e-10	1.03021e-10	5.52471e-10
WBGene00169919	K03D3.18	21ur-14124	0.01	0.01	0.01	0.01	0.01	0.01	0.01	0.01	0.01	0.01	0.01	0.01	0.01	0.01	0.01	0.01	0.01	0.01	6.9835e-12	7.92878e-11	8.42989e-12	3.38996e-11	3.45205e-10	3.1125e-10	2.02642e-10	1.37611e-11	4.3915e-10	1.03021e-10	5.52471e-10
WBGene00169920	Y116A8A.97	21ur-6617	0.01	0.01	0.01	0.01	0.01	0.01	0.01	0.01	0.01	0.01	0.01	0.01	0.01	0.01	0.01	0.01	0.01	0.01	6.9835e-12	7.92878e-11	8.42989e-12	3.38996e-11	3.45205e-10	3.1125e-10	2.02642e-10	1.37611e-11	4.3915e-10	1.03021e-10	5.52471e-10
WBGene00169921	C52D10.90	21ur-8034	0.01	0.01	0.01	0.01	0.01	0.01	0.01	0.01	0.01	0.01	0.01	0.01	0.01	0.01	0.01	0.01	0.01	0.01	6.9835e-12	7.92878e-11	8.42989e-12	3.38996e-11	3.45205e-10	3.1125e-10	2.02642e-10	1.37611e-11	4.3915e-10	1.03021e-10	5.52471e-10
WBGene00169922	Y105C5B.999	21ur-8216	0.01	0.01	0.01	0.01	0.01	0.01	0.01	0.01	0.01	0.01	0.01	0.01	0.01	0.01	0.01	0.01	0.01	0.01	6.9835e-12	7.92878e-11	8.42989e-12	3.38996e-11	3.45205e-10	3.1125e-10	2.02642e-10	1.37611e-11	4.3915e-10	1.03021e-10	5.52471e-10
WBGene00169923	Y105C5B.1000	21ur-9287	0.01	0.01	0.01	0.01	0.01	0.01	0.01	0.01	0.01	0.01	0.01	0.01	0.01	0.01	0.01	0.01	0.01	0.01	6.9835e-12	7.92878e-11	8.42989e-12	3.38996e-11	3.45205e-10	3.1125e-10	2.02642e-10	1.37611e-11	4.3915e-10	1.03021e-10	5.52471e-10
WBGene00169924	T27E7.56	21ur-11726	0.01	0.01	0.01	0.01	0.01	0.01	0.01	0.01	0.01	0.01	0.01	0.01	0.01	0.01	0.01	0.01	0.01	0.01	6.9835e-12	7.92878e-11	8.42989e-12	3.38996e-11	3.45205e-10	3.1125e-10	2.02642e-10	1.37611e-11	4.3915e-10	1.03021e-10	5.52471e-10
WBGene00169925	Y105C5B.1001	21ur-11487	0.01	0.01	0.01	0.01	0.01	0.01	0.01	0.01	0.01	0.01	0.01	0.01	0.01	0.01	0.01	0.01	0.01	0.01	6.9835e-12	7.92878e-11	8.42989e-12	3.38996e-11	3.45205e-10	3.1125e-10	2.02642e-10	1.37611e-11	4.3915e-10	1.03021e-10	5.52471e-10
WBGene00169926	Y105C5A.891	21ur-6058	0.01	0.01	0.01	0.01	0.01	0.01	0.01	0.01	0.01	0.01	0.01	0.01	0.01	0.01	0.01	0.01	0.01	0.01	6.9835e-12	7.92878e-11	8.42989e-12	3.38996e-11	3.45205e-10	3.1125e-10	2.02642e-10	1.37611e-11	4.3915e-10	1.03021e-10	5.52471e-10
WBGene00169927	Y73F8A.813	21ur-7424	0.01	0.01	0.01	0.01	0.01	0.01	0.01	0.01	0.01	0.01	0.01	0.01	0.01	0.01	0.01	0.01	0.01	0.01	6.9835e-12	7.92878e-11	8.42989e-12	3.38996e-11	3.45205e-10	3.1125e-10	2.02642e-10	1.37611e-11	4.3915e-10	1.03021e-10	5.52471e-10
WBGene00169928	Y105C5A.892	21ur-10624	0.01	0.01	0.01	0.01	0.01	0.01	0.01	0.01	0.01	0.01	0.01	0.01	0.01	0.01	0.01	0.01	0.01	0.01	6.9835e-12	7.92878e-11	8.42989e-12	3.38996e-11	3.45205e-10	3.1125e-10	2.02642e-10	1.37611e-11	4.3915e-10	1.03021e-10	5.52471e-10
WBGene00169929	T12E12.33	21ur-7586	0.01	0.01	0.01	0.01	0.01	0.01	0.01	0.01	0.01	0.01	0.01	0.01	0.01	0.01	0.01	0.01	0.01	0.01	6.9835e-12	7.92878e-11	8.42989e-12	3.38996e-11	3.45205e-10	3.1125e-10	2.02642e-10	1.37611e-11	4.3915e-10	1.03021e-10	5.52471e-10
WBGene00169930	Y73B6BL.164	21ur-15042	0.01	0.01	0.01	0.01	0.01	0.01	0.01	0.01	0.01	0.01	0.01	0.01	0.01	0.01	0.01	0.01	0.01	0.01	6.9835e-12	7.92878e-11	8.42989e-12	3.38996e-11	3.45205e-10	3.1125e-10	2.02642e-10	1.37611e-11	4.3915e-10	1.03021e-10	5.52471e-10
WBGene00169931	Y57G11C.806	21ur-7052	0.01	0.01	0.01	0.01	0.01	0.01	0.01	0.01	0.01	0.01	0.01	0.01	0.01	0.01	0.01	0.01	0.01	0.01	6.9835e-12	7.92878e-11	8.42989e-12	3.38996e-11	3.45205e-10	3.1125e-10	2.02642e-10	1.37611e-11	4.3915e-10	1.03021e-10	5.52471e-10
WBGene00169932	H32C10.55	21ur-13403	0.01	0.01	0.01	0.01	0.01	0.01	0.01	0.01	0.01	0.01	0.01	0.01	0.01	0.01	0.01	0.01	0.01	0.01	6.9835e-12	7.92878e-11	8.42989e-12	3.38996e-11	3.45205e-10	3.1125e-10	2.02642e-10	1.37611e-11	4.3915e-10	1.03021e-10	5.52471e-10
WBGene00169933	Y45F10D.99	21ur-12026	0.01	0.01	0.01	0.01	0.01	0.01	0.01	0.01	0.01	0.01	0.01	0.01	0.01	0.01	0.01	0.01	0.01	0.01	6.9835e-12	7.92878e-11	8.42989e-12	3.38996e-11	3.45205e-10	3.1125e-10	2.02642e-10	1.37611e-11	4.3915e-10	1.03021e-10	5.52471e-10
WBGene00169934	Y57G11C.807	21ur-6987	0.01	0.01	0.01	0.01	0.01	0.01	0.01	0.01	0.01	0.01	0.01	0.01	0.01	0.01	0.01	0.01	0.01	0.01	6.9835e-12	7.92878e-11	8.42989e-12	3.38996e-11	3.45205e-10	3.1125e-10	2.02642e-10	1.37611e-11	4.3915e-10	1.03021e-10	5.52471e-10
WBGene00169935	Y43D4A.117	21ur-11515	0.01	0.01	0.01	0.01	0.01	0.01	0.01	0.01	0.01	0.01	0.01	0.01	0.01	0.01	0.01	0.01	0.01	0.01	6.9835e-12	7.92878e-11	8.42989e-12	3.38996e-11	3.45205e-10	3.1125e-10	2.02642e-10	1.37611e-11	4.3915e-10	1.03021e-10	5.52471e-10
WBGene00169936	Y64G10A.253	21ur-8241	0.01	0.01	0.01	0.01	0.01	0.01	0.01	0.01	0.01	0.01	0.01	0.01	0.01	0.01	0.01	0.01	0.01	0.01	6.9835e-12	7.92878e-11	8.42989e-12	3.38996e-11	3.45205e-10	3.1125e-10	2.02642e-10	1.37611e-11	4.3915e-10	1.03021e-10	5.52471e-10
WBGene00169937	Y57G11C.808	21ur-9628	0.01	0.01	0.01	0.01	0.01	0.01	0.01	0.01	0.01	0.01	0.01	0.01	0.01	0.01	0.01	0.01	0.01	0.01	6.9835e-12	7.92878e-11	8.42989e-12	3.38996e-11	3.45205e-10	3.1125e-10	2.02642e-10	1.37611e-11	4.3915e-10	1.03021e-10	5.52471e-10
WBGene00169938	Y73F8A.814	21ur-7068	0.01	0.01	0.01	0.01	0.01	0.01	0.01	0.01	0.01	0.01	0.01	0.01	0.01	0.01	0.01	0.01	0.01	0.01	6.9835e-12	7.92878e-11	8.42989e-12	3.38996e-11	3.45205e-10	3.1125e-10	2.02642e-10	1.37611e-11	4.3915e-10	1.03021e-10	5.52471e-10
WBGene00169939	Y105C5A.893	21ur-9872	0.01	0.01	0.01	0.01	0.01	0.01	0.01	0.01	0.01	0.01	0.01	0.01	0.01	0.01	0.01	0.01	0.01	0.01	6.9835e-12	7.92878e-11	8.42989e-12	3.38996e-11	3.45205e-10	3.1125e-10	2.02642e-10	1.37611e-11	4.3915e-10	1.03021e-10	5.52471e-10
WBGene00169940	ZK1086.4	21ur-13251	0.01	0.01	0.01	0.01	0.01	0.01	0.01	0.01	0.01	0.01	0.01	0.01	0.01	0.01	0.01	0.01	0.01	0.01	6.9835e-12	7.92878e-11	8.42989e-12	3.38996e-11	3.45205e-10	3.1125e-10	2.02642e-10	1.37611e-11	4.3915e-10	1.03021e-10	5.52471e-10
WBGene00169941	F52B11.65	21ur-8556	0.01	0.01	0.01	0.01	0.01	0.01	0.01	0.01	0.01	0.01	0.01	0.01	0.01	0.01	0.01	0.01	0.01	0.01	6.9835e-12	7.92878e-11	8.42989e-12	3.38996e-11	3.45205e-10	3.1125e-10	2.02642e-10	1.37611e-11	4.3915e-10	1.03021e-10	5.52471e-10
WBGene00169942	F52B11.66	21ur-9483	0.01	0.01	0.01	0.01	0.01	0.01	0.01	0.01	0.01	0.01	0.01	0.01	0.01	0.01	0.01	0.01	0.01	0.01	6.9835e-12	7.92878e-11	8.42989e-12	3.38996e-11	3.45205e-10	3.1125e-10	2.02642e-10	1.37611e-11	4.3915e-10	1.03021e-10	5.52471e-10
WBGene00169943	M199.99	21ur-14496	0.01	0.01	0.01	0.01	0.01	0.01	0.01	0.01	0.01	0.01	0.01	0.01	0.01	0.01	0.01	0.01	0.01	0.01	6.9835e-12	7.92878e-11	8.42989e-12	3.38996e-11	3.45205e-10	3.1125e-10	2.02642e-10	1.37611e-11	4.3915e-10	1.03021e-10	5.52471e-10
WBGene00169944	Y43F4B.14	21ur-12617	0.01	0.01	0.01	0.01	0.01	0.01	0.01	0.01	0.01	0.01	0.01	0.01	0.01	0.01	0.01	0.01	0.01	0.01	6.9835e-12	7.92878e-11	8.42989e-12	3.38996e-11	3.45205e-10	3.1125e-10	2.02642e-10	1.37611e-11	4.3915e-10	1.03021e-10	5.52471e-10
WBGene00169946	Y57G11C.809	21ur-7707	0.01	0.01	0.01	0.01	0.01	0.01	0.01	0.01	0.01	0.01	0.01	0.01	0.01	0.01	0.01	0.01	0.01	0.01	6.9835e-12	7.92878e-11	8.42989e-12	3.38996e-11	3.45205e-10	3.1125e-10	2.02642e-10	1.37611e-11	4.3915e-10	1.03021e-10	5.52471e-10
WBGene00169947	M199.100	21ur-8644	0.01	0.01	0.01	0.01	0.01	0.01	0.01	0.01	0.01	0.01	0.01	0.01	0.01	0.01	0.01	0.01	0.01	0.01	6.9835e-12	7.92878e-11	8.42989e-12	3.38996e-11	3.45205e-10	3.1125e-10	2.02642e-10	1.37611e-11	4.3915e-10	1.03021e-10	5.52471e-10
WBGene00169948	Y57G11A.165	21ur-8496	0.01	0.01	0.01	0.01	0.01	0.01	0.01	0.01	0.01	0.01	0.01	0.01	0.01	0.01	0.01	0.01	0.01	0.01	6.9835e-12	7.92878e-11	8.42989e-12	3.38996e-11	3.45205e-10	3.1125e-10	2.02642e-10	1.37611e-11	4.3915e-10	1.03021e-10	5.52471e-10
WBGene00169949	B0024.16	21ur-8896	0.01	0.01	0.01	0.01	0.01	0.01	0.01	0.01	0.01	0.01	0.01	0.01	0.01	0.01	0.01	0.01	0.01	0.01	6.9835e-12	7.92878e-11	8.42989e-12	3.38996e-11	3.45205e-10	3.1125e-10	2.02642e-10	1.37611e-11	4.3915e-10	1.03021e-10	5.52471e-10
WBGene00169950	Y37A1B.241	21ur-9437	0.01	0.01	0.01	0.01	0.01	0.01	0.01	0.01	0.01	0.01	0.01	0.01	0.01	0.01	0.01	0.01	0.01	0.01	6.9835e-12	7.92878e-11	8.42989e-12	3.38996e-11	3.45205e-10	3.1125e-10	2.02642e-10	1.37611e-11	4.3915e-10	1.03021e-10	5.52471e-10
WBGene00169951	F35D6.11	21ur-7715	0.01	0.01	0.01	0.01	0.01	0.01	0.01	0.01	0.01	0.01	0.01	0.01	0.01	0.01	0.01	0.01	0.01	0.01	6.9835e-12	7.92878e-11	8.42989e-12	3.38996e-11	3.45205e-10	3.1125e-10	2.02642e-10	1.37611e-11	4.3915e-10	1.03021e-10	5.52471e-10
WBGene00169952	C09B9.59	21ur-11257	0.01	0.01	0.01	0.01	0.01	0.01	0.01	0.01	0.01	0.01	0.01	0.01	0.01	0.01	0.01	0.01	0.01	0.01	6.9835e-12	7.92878e-11	8.42989e-12	3.38996e-11	3.45205e-10	3.1125e-10	2.02642e-10	1.37611e-11	4.3915e-10	1.03021e-10	5.52471e-10
WBGene00169953	Y73F8A.815	21ur-13650	0.01	0.01	0.01	0.01	0.01	0.01	0.01	0.01	0.01	0.01	0.01	0.01	0.01	0.01	0.01	0.01	0.01	0.01	6.9835e-12	7.92878e-11	8.42989e-12	3.38996e-11	3.45205e-10	3.1125e-10	2.02642e-10	1.37611e-11	4.3915e-10	1.03021e-10	5.52471e-10
WBGene00169954	Y51H4A.665	21ur-13784	0.01	0.01	0.01	0.01	0.01	0.01	0.01	0.01	0.01	0.01	0.01	0.01	0.01	0.01	0.01	0.01	0.01	0.01	6.9835e-12	7.92878e-11	8.42989e-12	3.38996e-11	3.45205e-10	3.1125e-10	2.02642e-10	1.37611e-11	4.3915e-10	1.03021e-10	5.52471e-10
WBGene00169955	C35D6.90	21ur-12210	0.01	0.01	0.01	0.01	0.01	0.01	0.01	0.01	0.01	0.01	0.01	0.01	0.01	0.01	0.01	0.01	0.01	0.01	6.9835e-12	7.92878e-11	8.42989e-12	3.38996e-11	3.45205e-10	3.1125e-10	2.02642e-10	1.37611e-11	4.3915e-10	1.03021e-10	5.52471e-10
WBGene00169956	C46G7.75	21ur-10530	0.01	0.01	0.01	0.01	0.01	0.01	0.01	0.01	0.01	0.01	0.01	0.01	0.01	0.01	0.01	0.01	0.01	0.01	6.9835e-12	7.92878e-11	8.42989e-12	3.38996e-11	3.45205e-10	3.1125e-10	2.02642e-10	1.37611e-11	4.3915e-10	1.03021e-10	5.52471e-10
WBGene00169957	Y105C5B.1002	21ur-15015	0.01	0.01	0.01	0.01	0.01	0.01	0.01	0.01	0.01	0.01	0.01	0.01	0.01	0.01	0.01	0.01	0.01	0.01	6.9835e-12	7.92878e-11	8.42989e-12	3.38996e-11	3.45205e-10	3.1125e-10	2.02642e-10	1.37611e-11	4.3915e-10	1.03021e-10	5.52471e-10
WBGene00169958	T11F8.9	21ur-15555	0.01	0.01	0.01	0.01	0.01	0.01	0.01	0.01	0.01	0.01	0.01	0.01	0.01	0.01	0.01	0.01	0.01	0.01	6.9835e-12	7.92878e-11	8.42989e-12	3.38996e-11	3.45205e-10	3.1125e-10	2.02642e-10	1.37611e-11	4.3915e-10	1.03021e-10	5.52471e-10
WBGene00169959	Y105C5B.1003	21ur-12390	0.01	0.01	0.01	0.01	0.01	0.01	0.01	0.01	0.01	0.01	0.01	0.01	0.01	0.01	0.01	0.01	0.01	0.01	6.9835e-12	7.92878e-11	8.42989e-12	3.38996e-11	3.45205e-10	3.1125e-10	2.02642e-10	1.37611e-11	4.3915e-10	1.03021e-10	5.52471e-10
WBGene00169960	Y105C5A.894	21ur-10610	0.01	0.01	0.01	0.01	0.01	0.01	0.01	0.01	0.01	0.01	0.01	0.01	0.01	0.01	0.01	0.01	0.01	0.01	6.9835e-12	7.92878e-11	8.42989e-12	3.38996e-11	3.45205e-10	3.1125e-10	2.02642e-10	1.37611e-11	4.3915e-10	1.03021e-10	5.52471e-10
WBGene00169961	C31H1.65	21ur-11019	0.01	0.01	0.01	0.01	0.01	0.01	0.01	0.01	0.01	0.01	0.01	0.01	0.01	0.01	0.01	0.01	0.01	0.01	6.9835e-12	7.92878e-11	8.42989e-12	3.38996e-11	3.45205e-10	3.1125e-10	2.02642e-10	1.37611e-11	4.3915e-10	1.03021e-10	5.52471e-10
WBGene00169962	K08B4.25	21ur-7612	0.01	0.01	0.01	0.01	0.01	0.01	0.01	0.01	0.01	0.01	0.01	0.01	0.01	0.01	0.01	0.01	0.01	0.01	6.9835e-12	7.92878e-11	8.42989e-12	3.38996e-11	3.45205e-10	3.1125e-10	2.02642e-10	1.37611e-11	4.3915e-10	1.03021e-10	5.52471e-10
WBGene00169963	R05A10.86	21ur-10003	0.01	0.01	0.01	0.01	0.01	0.01	0.01	0.01	0.01	0.01	0.01	0.01	0.01	0.01	0.01	0.01	0.01	0.01	6.9835e-12	7.92878e-11	8.42989e-12	3.38996e-11	3.45205e-10	3.1125e-10	2.02642e-10	1.37611e-11	4.3915e-10	1.03021e-10	5.52471e-10
WBGene00169964	Y51H4A.666	21ur-13067	0.01	0.01	0.01	0.01	0.01	0.01	0.01	0.01	0.01	0.01	0.01	0.01	0.01	0.01	0.01	0.01	0.01	0.01	6.9835e-12	7.92878e-11	8.42989e-12	3.38996e-11	3.45205e-10	3.1125e-10	2.02642e-10	1.37611e-11	4.3915e-10	1.03021e-10	5.52471e-10
WBGene00169965	Y116A8B.61	21ur-14311	0.01	0.01	0.01	0.01	0.01	0.01	0.01	0.01	0.01	0.01	0.01	0.01	0.01	0.01	0.01	0.01	0.01	0.01	6.9835e-12	7.92878e-11	8.42989e-12	3.38996e-11	3.45205e-10	3.1125e-10	2.02642e-10	1.37611e-11	4.3915e-10	1.03021e-10	5.52471e-10
WBGene00169966	Y116A8C.326	21ur-15301	0.01	0.01	0.01	0.01	0.01	0.01	0.01	0.01	0.01	0.01	0.01	0.01	0.01	0.01	0.01	0.01	0.01	0.01	6.9835e-12	7.92878e-11	8.42989e-12	3.38996e-11	3.45205e-10	3.1125e-10	2.02642e-10	1.37611e-11	4.3915e-10	1.03021e-10	5.52471e-10
WBGene00169967	Y37A1B.242	21ur-8854	0.01	0.01	0.01	0.01	0.01	0.01	0.01	0.01	0.01	0.01	0.01	0.01	0.01	0.01	0.01	0.01	0.01	0.01	6.9835e-12	7.92878e-11	8.42989e-12	3.38996e-11	3.45205e-10	3.1125e-10	2.02642e-10	1.37611e-11	4.3915e-10	1.03021e-10	5.52471e-10
WBGene00169968	C46G7.76	21ur-12699	0.01	0.01	0.01	0.01	0.01	0.01	0.01	0.01	0.01	0.01	0.01	0.01	0.01	0.01	0.01	0.01	0.01	0.01	6.9835e-12	7.92878e-11	8.42989e-12	3.38996e-11	3.45205e-10	3.1125e-10	2.02642e-10	1.37611e-11	4.3915e-10	1.03021e-10	5.52471e-10
WBGene00169969	Y51H4A.667	21ur-8319	0.01	0.01	0.01	0.01	0.01	0.01	0.01	0.01	0.01	0.01	0.01	0.01	0.01	0.01	0.01	0.01	0.01	0.01	6.9835e-12	7.92878e-11	8.42989e-12	3.38996e-11	3.45205e-10	3.1125e-10	2.02642e-10	1.37611e-11	4.3915e-10	1.03021e-10	5.52471e-10
WBGene00169970	Y105C5B.1004	21ur-12839	0.01	0.01	0.01	0.01	0.01	0.01	0.01	0.01	0.01	0.01	0.01	0.01	0.01	0.01	0.01	0.01	0.01	0.01	6.9835e-12	7.92878e-11	8.42989e-12	3.38996e-11	3.45205e-10	3.1125e-10	2.02642e-10	1.37611e-11	4.3915e-10	1.03021e-10	5.52471e-10
WBGene00169971	B0273.75	21ur-9867	0.01	0.01	0.01	0.01	0.01	0.01	0.01	0.01	0.01	0.01	0.01	0.01	0.01	0.01	0.01	0.01	0.01	0.01	6.9835e-12	7.92878e-11	8.42989e-12	3.38996e-11	3.45205e-10	3.1125e-10	2.02642e-10	1.37611e-11	4.3915e-10	1.03021e-10	5.52471e-10
WBGene00169972	F44E8.27	21ur-11799	0.01	0.01	0.01	0.01	0.01	0.01	0.01	0.01	0.01	0.01	0.01	0.01	0.01	0.01	0.01	0.01	0.01	0.01	6.9835e-12	7.92878e-11	8.42989e-12	3.38996e-11	3.45205e-10	3.1125e-10	2.02642e-10	1.37611e-11	4.3915e-10	1.03021e-10	5.52471e-10
WBGene00169973	R105.3	21ur-9960	0.01	0.01	0.01	0.01	0.01	0.01	0.01	0.01	0.01	0.01	0.01	0.01	0.01	0.01	0.01	0.01	0.01	0.01	6.9835e-12	7.92878e-11	8.42989e-12	3.38996e-11	3.45205e-10	3.1125e-10	2.02642e-10	1.37611e-11	4.3915e-10	1.03021e-10	5.52471e-10
WBGene00169974	F17H10.6	21ur-14803	0.01	0.01	0.01	0.01	0.01	0.01	0.01	0.01	0.01	0.01	0.01	0.01	0.01	0.01	0.01	0.01	0.01	0.01	6.9835e-12	7.92878e-11	8.42989e-12	3.38996e-11	3.45205e-10	3.1125e-10	2.02642e-10	1.37611e-11	4.3915e-10	1.03021e-10	5.52471e-10
WBGene00169975	Y51H4A.668	21ur-9534	0.01	0.01	0.01	0.01	0.01	0.01	0.01	0.01	0.01	0.01	0.01	0.01	0.01	0.01	0.01	0.01	0.01	0.01	6.9835e-12	7.92878e-11	8.42989e-12	3.38996e-11	3.45205e-10	3.1125e-10	2.02642e-10	1.37611e-11	4.3915e-10	1.03021e-10	5.52471e-10
WBGene00169976	Y40H7A.236	21ur-10858	0.01	0.01	0.01	0.01	0.01	0.01	0.01	0.01	0.01	0.01	0.01	0.01	0.01	0.01	0.01	0.01	0.01	0.01	6.9835e-12	7.92878e-11	8.42989e-12	3.38996e-11	3.45205e-10	3.1125e-10	2.02642e-10	1.37611e-11	4.3915e-10	1.03021e-10	5.52471e-10
WBGene00169977	F44E8.28	21ur-7437	0.01	0.01	0.01	0.01	0.01	0.01	0.01	0.01	0.01	0.01	0.01	0.01	0.01	0.01	0.01	0.01	0.01	0.01	6.9835e-12	7.92878e-11	8.42989e-12	3.38996e-11	3.45205e-10	3.1125e-10	2.02642e-10	1.37611e-11	4.3915e-10	1.03021e-10	5.52471e-10
WBGene00169978	Y73F8A.816	21ur-10525	0.01	0.01	0.01	0.01	0.01	0.01	0.01	0.01	0.01	0.01	0.01	0.01	0.01	0.01	0.01	0.01	0.01	0.01	6.9835e-12	7.92878e-11	8.42989e-12	3.38996e-11	3.45205e-10	3.1125e-10	2.02642e-10	1.37611e-11	4.3915e-10	1.03021e-10	5.52471e-10
WBGene00169979	T05E7.6	21ur-14010	0.01	0.01	0.01	0.01	0.01	0.01	0.01	0.01	0.01	0.01	0.01	0.01	0.01	0.01	0.01	0.01	0.01	0.01	6.9835e-12	7.92878e-11	8.42989e-12	3.38996e-11	3.45205e-10	3.1125e-10	2.02642e-10	1.37611e-11	4.3915e-10	1.03021e-10	5.52471e-10
WBGene00169980	F09C12.10	21ur-15200	0.01	0.01	0.01	0.01	0.01	0.01	0.01	0.01	0.01	0.01	0.01	0.01	0.01	0.01	0.01	0.01	0.01	0.01	6.9835e-12	7.92878e-11	8.42989e-12	3.38996e-11	3.45205e-10	3.1125e-10	2.02642e-10	1.37611e-11	4.3915e-10	1.03021e-10	5.52471e-10
WBGene00169981	T13A10.35	21ur-13871	0.01	0.01	0.01	0.01	0.01	0.01	0.01	0.01	0.01	0.01	0.01	0.01	0.01	0.01	0.01	0.01	0.01	0.01	6.9835e-12	7.92878e-11	8.42989e-12	3.38996e-11	3.45205e-10	3.1125e-10	2.02642e-10	1.37611e-11	4.3915e-10	1.03021e-10	5.52471e-10
WBGene00169982	Y105C5B.1005	21ur-14331	0.01	0.01	0.01	0.01	0.01	0.01	0.01	0.01	0.01	0.01	0.01	0.01	0.01	0.01	0.01	0.01	0.01	0.01	6.9835e-12	7.92878e-11	8.42989e-12	3.38996e-11	3.45205e-10	3.1125e-10	2.02642e-10	1.37611e-11	4.3915e-10	1.03021e-10	5.52471e-10
WBGene00169983	Y73F8A.817	21ur-14308	0.01	0.01	0.01	0.01	0.01	0.01	0.01	0.01	0.01	0.01	0.01	0.01	0.01	0.01	0.01	0.01	0.01	0.01	6.9835e-12	7.92878e-11	8.42989e-12	3.38996e-11	3.45205e-10	3.1125e-10	2.02642e-10	1.37611e-11	4.3915e-10	1.03021e-10	5.52471e-10
WBGene00169984	Y105C5B.1006	21ur-15460	0.01	0.01	0.01	0.01	0.01	0.01	0.01	0.01	0.01	0.01	0.01	0.01	0.01	0.01	0.01	0.01	0.01	0.01	6.9835e-12	7.92878e-11	8.42989e-12	3.38996e-11	3.45205e-10	3.1125e-10	2.02642e-10	1.37611e-11	4.3915e-10	1.03021e-10	5.52471e-10
WBGene00169985	Y51H4A.669	21ur-6737	0.01	0.01	0.01	0.01	0.01	0.01	0.01	0.01	0.01	0.01	0.01	0.01	0.01	0.01	0.01	0.01	0.01	0.01	6.9835e-12	7.92878e-11	8.42989e-12	3.38996e-11	3.45205e-10	3.1125e-10	2.02642e-10	1.37611e-11	4.3915e-10	1.03021e-10	5.52471e-10
WBGene00169986	H08M01.83	21ur-9137	0.01	0.01	0.01	0.01	0.01	0.01	0.01	0.01	0.01	0.01	0.01	0.01	0.01	0.01	0.01	0.01	0.01	0.01	6.9835e-12	7.92878e-11	8.42989e-12	3.38996e-11	3.45205e-10	3.1125e-10	2.02642e-10	1.37611e-11	4.3915e-10	1.03021e-10	5.52471e-10
WBGene00169987	F22H10.7	21ur-15487	0.01	0.01	0.01	0.01	0.01	0.01	0.01	0.01	0.01	0.01	0.01	0.01	0.01	0.01	0.01	0.01	0.01	0.01	6.9835e-12	7.92878e-11	8.42989e-12	3.38996e-11	3.45205e-10	3.1125e-10	2.02642e-10	1.37611e-11	4.3915e-10	1.03021e-10	5.52471e-10
WBGene00169988	Y51H4A.670	21ur-14950	0.01	0.01	0.01	0.01	0.01	0.01	0.01	0.01	0.01	0.01	0.01	0.01	0.01	0.01	0.01	0.01	0.01	0.01	6.9835e-12	7.92878e-11	8.42989e-12	3.38996e-11	3.45205e-10	3.1125e-10	2.02642e-10	1.37611e-11	4.3915e-10	1.03021e-10	5.52471e-10
WBGene00169989	W03F8.54	21ur-14801	0.01	0.01	0.01	0.01	0.01	0.01	0.01	0.01	0.01	0.01	0.01	0.01	0.01	0.01	0.01	0.01	0.01	0.01	6.9835e-12	7.92878e-11	8.42989e-12	3.38996e-11	3.45205e-10	3.1125e-10	2.02642e-10	1.37611e-11	4.3915e-10	1.03021e-10	5.52471e-10
WBGene00169990	Y43B11AR.11	21ur-12928	0.01	0.01	0.01	0.01	0.01	0.01	0.01	0.01	0.01	0.01	0.01	0.01	0.01	0.01	0.01	0.01	0.01	0.01	6.9835e-12	7.92878e-11	8.42989e-12	3.38996e-11	3.45205e-10	3.1125e-10	2.02642e-10	1.37611e-11	4.3915e-10	1.03021e-10	5.52471e-10
WBGene00169991	F54D1.12	21ur-12986	0.01	0.01	0.01	0.01	0.01	0.01	0.01	0.01	0.01	0.01	0.01	0.01	0.01	0.01	0.01	0.01	0.01	0.01	6.9835e-12	7.92878e-11	8.42989e-12	3.38996e-11	3.45205e-10	3.1125e-10	2.02642e-10	1.37611e-11	4.3915e-10	1.03021e-10	5.52471e-10
WBGene00169992	Y57G11C.810	21ur-12428	0.01	0.01	0.01	0.01	0.01	0.01	0.01	0.01	0.01	0.01	0.01	0.01	0.01	0.01	0.01	0.01	0.01	0.01	6.9835e-12	7.92878e-11	8.42989e-12	3.38996e-11	3.45205e-10	3.1125e-10	2.02642e-10	1.37611e-11	4.3915e-10	1.03021e-10	5.52471e-10
WBGene00169993	Y51H4A.671	21ur-7254	0.01	0.01	0.01	0.01	0.01	0.01	0.01	0.01	0.01	0.01	0.01	0.01	0.01	0.01	0.01	0.01	0.01	0.01	6.9835e-12	7.92878e-11	8.42989e-12	3.38996e-11	3.45205e-10	3.1125e-10	2.02642e-10	1.37611e-11	4.3915e-10	1.03021e-10	5.52471e-10
WBGene00169994	Y116A8A.98	21ur-14286	0.01	0.01	0.01	0.01	0.01	0.01	0.01	0.01	0.01	0.01	0.01	0.01	0.01	0.01	0.01	0.01	0.01	0.01	6.9835e-12	7.92878e-11	8.42989e-12	3.38996e-11	3.45205e-10	3.1125e-10	2.02642e-10	1.37611e-11	4.3915e-10	1.03021e-10	5.52471e-10
WBGene00169995	Y45F10D.100	21ur-9977	0.01	0.01	0.01	0.01	0.01	0.01	0.01	0.01	0.01	0.01	0.01	0.01	0.01	0.01	0.01	0.01	0.01	0.01	6.9835e-12	7.92878e-11	8.42989e-12	3.38996e-11	3.45205e-10	3.1125e-10	2.02642e-10	1.37611e-11	4.3915e-10	1.03021e-10	5.52471e-10
WBGene00169996	Y105C5B.1007	21ur-6486	0.01	0.01	0.01	0.01	0.01	0.01	0.01	0.01	0.01	0.01	0.01	0.01	0.01	0.01	0.01	0.01	0.01	0.01	6.9835e-12	7.92878e-11	8.42989e-12	3.38996e-11	3.45205e-10	3.1125e-10	2.02642e-10	1.37611e-11	4.3915e-10	1.03021e-10	5.52471e-10
WBGene00169997	C46G7.77	21ur-8814	0.01	0.01	0.01	0.01	0.01	0.01	0.01	0.01	0.01	0.01	0.01	0.01	0.01	0.01	0.01	0.01	0.01	0.01	6.9835e-12	7.92878e-11	8.42989e-12	3.38996e-11	3.45205e-10	3.1125e-10	2.02642e-10	1.37611e-11	4.3915e-10	1.03021e-10	5.52471e-10
WBGene00169998	Y105C5A.895	21ur-11250	0.01	0.01	0.01	0.01	0.01	0.01	0.01	0.01	0.01	0.01	0.01	0.01	0.01	0.01	0.01	0.01	0.01	0.01	6.9835e-12	7.92878e-11	8.42989e-12	3.38996e-11	3.45205e-10	3.1125e-10	2.02642e-10	1.37611e-11	4.3915e-10	1.03021e-10	5.52471e-10
WBGene00169999	C30H6.15	21ur-15377	0.01	0.01	0.01	0.01	0.01	0.01	0.01	0.01	0.01	0.01	0.01	0.01	0.01	0.01	0.01	0.01	0.01	0.01	6.9835e-12	7.92878e-11	8.42989e-12	3.38996e-11	3.45205e-10	3.1125e-10	2.02642e-10	1.37611e-11	4.3915e-10	1.03021e-10	5.52471e-10
WBGene00170000	Y116A8C.327	21ur-14168	0.01	0.01	0.01	0.01	0.01	0.01	0.01	0.01	0.01	0.01	0.01	0.01	0.01	0.01	0.01	0.01	0.01	0.01	6.9835e-12	7.92878e-11	8.42989e-12	3.38996e-11	3.45205e-10	3.1125e-10	2.02642e-10	1.37611e-11	4.3915e-10	1.03021e-10	5.52471e-10
WBGene00170001	Y73F8A.818	21ur-11696	0.01	0.01	0.01	0.01	0.01	0.01	0.01	0.01	0.01	0.01	0.01	0.01	0.01	0.01	0.01	0.01	0.01	0.01	6.9835e-12	7.92878e-11	8.42989e-12	3.38996e-11	3.45205e-10	3.1125e-10	2.02642e-10	1.37611e-11	4.3915e-10	1.03021e-10	5.52471e-10
WBGene00170002	F26D12.59	21ur-6185	0.01	0.01	0.01	0.01	0.01	0.01	0.01	0.01	0.01	0.01	0.01	0.01	0.01	0.01	0.01	0.01	0.01	0.01	6.9835e-12	7.92878e-11	8.42989e-12	3.38996e-11	3.45205e-10	3.1125e-10	2.02642e-10	1.37611e-11	4.3915e-10	1.03021e-10	5.52471e-10
WBGene00170003	Y57G11C.811	21ur-9481	0.01	0.01	0.01	0.01	0.01	0.01	0.01	0.01	0.01	0.01	0.01	0.01	0.01	0.01	0.01	0.01	0.01	0.01	6.9835e-12	7.92878e-11	8.42989e-12	3.38996e-11	3.45205e-10	3.1125e-10	2.02642e-10	1.37611e-11	4.3915e-10	1.03021e-10	5.52471e-10
WBGene00170004	Y105C5B.1008	21ur-7875	0.01	0.01	0.01	0.01	0.01	0.01	0.01	0.01	0.01	0.01	0.01	0.01	0.01	0.01	0.01	0.01	0.01	0.01	6.9835e-12	7.92878e-11	8.42989e-12	3.38996e-11	3.45205e-10	3.1125e-10	2.02642e-10	1.37611e-11	4.3915e-10	1.03021e-10	5.52471e-10
WBGene00170005	C46G7.78	21ur-11960	0.01	0.01	0.01	0.01	0.01	0.01	0.01	0.01	0.01	0.01	0.01	0.01	0.01	0.01	0.01	0.01	0.01	0.01	6.9835e-12	7.92878e-11	8.42989e-12	3.38996e-11	3.45205e-10	3.1125e-10	2.02642e-10	1.37611e-11	4.3915e-10	1.03021e-10	5.52471e-10
WBGene00170006	Y57G11C.812	21ur-11090	0.01	0.01	0.01	0.01	0.01	0.01	0.01	0.01	0.01	0.01	0.01	0.01	0.01	0.01	0.01	0.01	0.01	0.01	6.9835e-12	7.92878e-11	8.42989e-12	3.38996e-11	3.45205e-10	3.1125e-10	2.02642e-10	1.37611e-11	4.3915e-10	1.03021e-10	5.52471e-10
WBGene00170007	Y73B6BL.165	21ur-8382	0.01	0.01	0.01	0.01	0.01	0.01	0.01	0.01	0.01	0.01	0.01	0.01	0.01	0.01	0.01	0.01	0.01	0.01	6.9835e-12	7.92878e-11	8.42989e-12	3.38996e-11	3.45205e-10	3.1125e-10	2.02642e-10	1.37611e-11	4.3915e-10	1.03021e-10	5.52471e-10
WBGene00170008	Y116A8B.62	21ur-6472	0.01	0.01	0.01	0.01	0.01	0.01	0.01	0.01	0.01	0.01	0.01	0.01	0.01	0.01	0.01	0.01	0.01	0.01	6.9835e-12	7.92878e-11	8.42989e-12	3.38996e-11	3.45205e-10	3.1125e-10	2.02642e-10	1.37611e-11	4.3915e-10	1.03021e-10	5.52471e-10
WBGene00170009	Y64G10A.254	21ur-13143	0.01	0.01	0.01	0.01	0.01	0.01	0.01	0.01	0.01	0.01	0.01	0.01	0.01	0.01	0.01	0.01	0.01	0.01	6.9835e-12	7.92878e-11	8.42989e-12	3.38996e-11	3.45205e-10	3.1125e-10	2.02642e-10	1.37611e-11	4.3915e-10	1.03021e-10	5.52471e-10
WBGene00170010	F08F1.10	21ur-13704	0.01	0.01	0.01	0.01	0.01	0.01	0.01	0.01	0.01	0.01	0.01	0.01	0.01	0.01	0.01	0.01	0.01	0.01	6.9835e-12	7.92878e-11	8.42989e-12	3.38996e-11	3.45205e-10	3.1125e-10	2.02642e-10	1.37611e-11	4.3915e-10	1.03021e-10	5.52471e-10
WBGene00170011	Y41E3.348	21ur-8068	0.01	0.01	0.01	0.01	0.01	0.01	0.01	0.01	0.01	0.01	0.01	0.01	0.01	0.01	0.01	0.01	0.01	0.01	6.9835e-12	7.92878e-11	8.42989e-12	3.38996e-11	3.45205e-10	3.1125e-10	2.02642e-10	1.37611e-11	4.3915e-10	1.03021e-10	5.52471e-10
WBGene00170012	Y116A8C.328	21ur-9697	0.01	0.01	0.01	0.01	0.01	0.01	0.01	0.01	0.01	0.01	0.01	0.01	0.01	0.01	0.01	0.01	0.01	0.01	6.9835e-12	7.92878e-11	8.42989e-12	3.38996e-11	3.45205e-10	3.1125e-10	2.02642e-10	1.37611e-11	4.3915e-10	1.03021e-10	5.52471e-10
WBGene00170013	AC7.41	21ur-11818	0.01	0.01	0.01	0.01	0.01	0.01	0.01	0.01	0.01	0.01	0.01	0.01	0.01	0.01	0.01	0.01	0.01	0.01	6.9835e-12	7.92878e-11	8.42989e-12	3.38996e-11	3.45205e-10	3.1125e-10	2.02642e-10	1.37611e-11	4.3915e-10	1.03021e-10	5.52471e-10
WBGene00170014	Y116A8C.329	21ur-9874	0.01	0.01	0.01	0.01	0.01	0.01	0.01	0.01	0.01	0.01	0.01	0.01	0.01	0.01	0.01	0.01	0.01	0.01	6.9835e-12	7.92878e-11	8.42989e-12	3.38996e-11	3.45205e-10	3.1125e-10	2.02642e-10	1.37611e-11	4.3915e-10	1.03021e-10	5.52471e-10
WBGene00170015	B0547.19	21ur-11060	0.01	0.01	0.01	0.01	0.01	0.01	0.01	0.01	0.01	0.01	0.01	0.01	0.01	0.01	0.01	0.01	0.01	0.01	6.9835e-12	7.92878e-11	8.42989e-12	3.38996e-11	3.45205e-10	3.1125e-10	2.02642e-10	1.37611e-11	4.3915e-10	1.03021e-10	5.52471e-10
WBGene00170016	Y73F8A.819	21ur-10854	0.01	0.01	0.01	0.01	0.01	0.01	0.01	0.01	0.01	0.01	0.01	0.01	0.01	0.01	0.01	0.01	0.01	0.01	6.9835e-12	7.92878e-11	8.42989e-12	3.38996e-11	3.45205e-10	3.1125e-10	2.02642e-10	1.37611e-11	4.3915e-10	1.03021e-10	5.52471e-10
WBGene00170017	C11D2.67	21ur-14534	0.01	0.01	0.01	0.01	0.01	0.01	0.01	0.01	0.01	0.01	0.01	0.01	0.01	0.01	0.01	0.01	0.01	0.01	6.9835e-12	7.92878e-11	8.42989e-12	3.38996e-11	3.45205e-10	3.1125e-10	2.02642e-10	1.37611e-11	4.3915e-10	1.03021e-10	5.52471e-10
WBGene00170018	H12I19.83	21ur-7127	0.01	0.01	0.01	0.01	0.01	0.01	0.01	0.01	0.01	0.01	0.01	0.01	0.01	0.01	0.01	0.01	0.01	0.01	6.9835e-12	7.92878e-11	8.42989e-12	3.38996e-11	3.45205e-10	3.1125e-10	2.02642e-10	1.37611e-11	4.3915e-10	1.03021e-10	5.52471e-10
WBGene00170019	Y116A8C.330	21ur-5790	0.01	0.01	0.01	0.01	0.01	0.01	0.01	0.01	0.01	0.01	0.01	0.01	0.01	0.01	0.01	0.01	0.01	0.01	6.9835e-12	7.92878e-11	8.42989e-12	3.38996e-11	3.45205e-10	3.1125e-10	2.02642e-10	1.37611e-11	4.3915e-10	1.03021e-10	5.52471e-10
WBGene00170020	Y73F8A.820	21ur-13894	0.01	0.01	0.01	0.01	0.01	0.01	0.01	0.01	0.01	0.01	0.01	0.01	0.01	0.01	0.01	0.01	0.01	0.01	6.9835e-12	7.92878e-11	8.42989e-12	3.38996e-11	3.45205e-10	3.1125e-10	2.02642e-10	1.37611e-11	4.3915e-10	1.03021e-10	5.52471e-10
WBGene00170021	F26D12.60	21ur-12770	0.01	0.01	0.01	0.01	0.01	0.01	0.01	0.01	0.01	0.01	0.01	0.01	0.01	0.01	0.01	0.01	0.01	0.01	6.9835e-12	7.92878e-11	8.42989e-12	3.38996e-11	3.45205e-10	3.1125e-10	2.02642e-10	1.37611e-11	4.3915e-10	1.03021e-10	5.52471e-10
WBGene00170022	C24D10.32	21ur-9926	0.01	0.01	0.01	0.01	0.01	0.01	0.01	0.01	0.01	0.01	0.01	0.01	0.01	0.01	0.01	0.01	0.01	0.01	6.9835e-12	7.92878e-11	8.42989e-12	3.38996e-11	3.45205e-10	3.1125e-10	2.02642e-10	1.37611e-11	4.3915e-10	1.03021e-10	5.52471e-10
WBGene00170023	Y73B6BL.166	21ur-7992	0.01	0.01	0.01	0.01	0.01	0.01	0.01	0.01	0.01	0.01	0.01	0.01	0.01	0.01	0.01	0.01	0.01	0.01	6.9835e-12	7.92878e-11	8.42989e-12	3.38996e-11	3.45205e-10	3.1125e-10	2.02642e-10	1.37611e-11	4.3915e-10	1.03021e-10	5.52471e-10
WBGene00170024	Y73B6BL.167	21ur-8293	0.01	0.01	0.01	0.01	0.01	0.01	0.01	0.01	0.01	0.01	0.01	0.01	0.01	0.01	0.01	0.01	0.01	0.01	6.9835e-12	7.92878e-11	8.42989e-12	3.38996e-11	3.45205e-10	3.1125e-10	2.02642e-10	1.37611e-11	4.3915e-10	1.03021e-10	5.52471e-10
WBGene00170025	Y40H7A.237	21ur-13641	0.01	0.01	0.01	0.01	0.01	0.01	0.01	0.01	0.01	0.01	0.01	0.01	0.01	0.01	0.01	0.01	0.01	0.01	6.9835e-12	7.92878e-11	8.42989e-12	3.38996e-11	3.45205e-10	3.1125e-10	2.02642e-10	1.37611e-11	4.3915e-10	1.03021e-10	5.52471e-10
WBGene00170026	D1046.9	21ur-11902	0.01	0.01	0.01	0.01	0.01	0.01	0.01	0.01	0.01	0.01	0.01	0.01	0.01	0.01	0.01	0.01	0.01	0.01	6.9835e-12	7.92878e-11	8.42989e-12	3.38996e-11	3.45205e-10	3.1125e-10	2.02642e-10	1.37611e-11	4.3915e-10	1.03021e-10	5.52471e-10
WBGene00170027	Y116A8C.331	21ur-5565	0.01	0.01	0.01	0.01	0.01	0.01	0.01	0.01	0.01	0.01	0.01	0.01	0.01	0.01	0.01	0.01	0.01	0.01	6.9835e-12	7.92878e-11	8.42989e-12	3.38996e-11	3.45205e-10	3.1125e-10	2.02642e-10	1.37611e-11	4.3915e-10	1.03021e-10	5.52471e-10
WBGene00170028	C24D10.33	21ur-7064	0.01	0.01	0.01	0.01	0.01	0.01	0.01	0.01	0.01	0.01	0.01	0.01	0.01	0.01	0.01	0.01	0.01	0.01	6.9835e-12	7.92878e-11	8.42989e-12	3.38996e-11	3.45205e-10	3.1125e-10	2.02642e-10	1.37611e-11	4.3915e-10	1.03021e-10	5.52471e-10
WBGene00170029	Y57G11C.813	21ur-7429	0.01	0.01	0.01	0.01	0.01	0.01	0.01	0.01	0.01	0.01	0.01	0.01	0.01	0.01	0.01	0.01	0.01	0.01	6.9835e-12	7.92878e-11	8.42989e-12	3.38996e-11	3.45205e-10	3.1125e-10	2.02642e-10	1.37611e-11	4.3915e-10	1.03021e-10	5.52471e-10
WBGene00170030	F26D10.19	21ur-8851	0.01	0.01	0.01	0.01	0.01	0.01	0.01	0.01	0.01	0.01	0.01	0.01	0.01	0.01	0.01	0.01	0.01	0.01	6.9835e-12	7.92878e-11	8.42989e-12	3.38996e-11	3.45205e-10	3.1125e-10	2.02642e-10	1.37611e-11	4.3915e-10	1.03021e-10	5.52471e-10
WBGene00170031	Y57G11A.166	21ur-12788	0.01	0.01	0.01	0.01	0.01	0.01	0.01	0.01	0.01	0.01	0.01	0.01	0.01	0.01	0.01	0.01	0.01	0.01	6.9835e-12	7.92878e-11	8.42989e-12	3.38996e-11	3.45205e-10	3.1125e-10	2.02642e-10	1.37611e-11	4.3915e-10	1.03021e-10	5.52471e-10
WBGene00170032	T23G4.90	21ur-14123	0.01	0.01	0.01	0.01	0.01	0.01	0.01	0.01	0.01	0.01	0.01	0.01	0.01	0.01	0.01	0.01	0.01	0.01	6.9835e-12	7.92878e-11	8.42989e-12	3.38996e-11	3.45205e-10	3.1125e-10	2.02642e-10	1.37611e-11	4.3915e-10	1.03021e-10	5.52471e-10
WBGene00170033	Y105C5B.1009	21ur-15465	0.01	0.01	0.01	0.01	0.01	0.01	0.01	0.01	0.01	0.01	0.01	0.01	0.01	0.01	0.01	0.01	0.01	0.01	6.9835e-12	7.92878e-11	8.42989e-12	3.38996e-11	3.45205e-10	3.1125e-10	2.02642e-10	1.37611e-11	4.3915e-10	1.03021e-10	5.52471e-10
WBGene00170034	AC7.42	21ur-6981	0.01	0.01	0.01	0.01	0.01	0.01	0.01	0.01	0.01	0.01	0.01	0.01	0.01	0.01	0.01	0.01	0.01	0.01	6.9835e-12	7.92878e-11	8.42989e-12	3.38996e-11	3.45205e-10	3.1125e-10	2.02642e-10	1.37611e-11	4.3915e-10	1.03021e-10	5.52471e-10
WBGene00170035	Y57G11C.814	21ur-11383	0.01	0.01	0.01	0.01	0.01	0.01	0.01	0.01	0.01	0.01	0.01	0.01	0.01	0.01	0.01	0.01	0.01	0.01	6.9835e-12	7.92878e-11	8.42989e-12	3.38996e-11	3.45205e-10	3.1125e-10	2.02642e-10	1.37611e-11	4.3915e-10	1.03021e-10	5.52471e-10
WBGene00170036	C52D10.91	21ur-6488	0.01	0.01	0.01	0.01	0.01	0.01	0.01	0.01	0.01	0.01	0.01	0.01	0.01	0.01	0.01	0.01	0.01	0.01	6.9835e-12	7.92878e-11	8.42989e-12	3.38996e-11	3.45205e-10	3.1125e-10	2.02642e-10	1.37611e-11	4.3915e-10	1.03021e-10	5.52471e-10
WBGene00170037	M199.101	21ur-7809	0.01	0.01	0.01	0.01	0.01	0.01	0.01	0.01	0.01	0.01	0.01	0.01	0.01	0.01	0.01	0.01	0.01	0.01	6.9835e-12	7.92878e-11	8.42989e-12	3.38996e-11	3.45205e-10	3.1125e-10	2.02642e-10	1.37611e-11	4.3915e-10	1.03021e-10	5.52471e-10
WBGene00170038	Y67A10A.238	21ur-14093	0.01	0.01	0.01	0.01	0.01	0.01	0.01	0.01	0.01	0.01	0.01	0.01	0.01	0.01	0.01	0.01	0.01	0.01	6.9835e-12	7.92878e-11	8.42989e-12	3.38996e-11	3.45205e-10	3.1125e-10	2.02642e-10	1.37611e-11	4.3915e-10	1.03021e-10	5.52471e-10
WBGene00170039	Y105C5B.1010	21ur-13063	0.01	0.01	0.01	0.01	0.01	0.01	0.01	0.01	0.01	0.01	0.01	0.01	0.01	0.01	0.01	0.01	0.01	0.01	6.9835e-12	7.92878e-11	8.42989e-12	3.38996e-11	3.45205e-10	3.1125e-10	2.02642e-10	1.37611e-11	4.3915e-10	1.03021e-10	5.52471e-10
WBGene00170040	Y116A8C.332	21ur-6242	0.01	0.01	0.01	0.01	0.01	0.01	0.01	0.01	0.01	0.01	0.01	0.01	0.01	0.01	0.01	0.01	0.01	0.01	6.9835e-12	7.92878e-11	8.42989e-12	3.38996e-11	3.45205e-10	3.1125e-10	2.02642e-10	1.37611e-11	4.3915e-10	1.03021e-10	5.52471e-10
WBGene00170041	F01G12.7	21ur-14759	0.01	0.01	0.01	0.01	0.01	0.01	0.01	0.01	0.01	0.01	0.01	0.01	0.01	0.01	0.01	0.01	0.01	0.01	6.9835e-12	7.92878e-11	8.42989e-12	3.38996e-11	3.45205e-10	3.1125e-10	2.02642e-10	1.37611e-11	4.3915e-10	1.03021e-10	5.52471e-10
WBGene00170042	Y73F8A.821	21ur-8351	0.01	0.01	0.01	0.01	0.01	0.01	0.01	0.01	0.01	0.01	0.01	0.01	0.01	0.01	0.01	0.01	0.01	0.01	6.9835e-12	7.92878e-11	8.42989e-12	3.38996e-11	3.45205e-10	3.1125e-10	2.02642e-10	1.37611e-11	4.3915e-10	1.03021e-10	5.52471e-10
WBGene00170043	H08M01.84	21ur-9740	0.01	0.01	0.01	0.01	0.01	0.01	0.01	0.01	0.01	0.01	0.01	0.01	0.01	0.01	0.01	0.01	0.01	0.01	6.9835e-12	7.92878e-11	8.42989e-12	3.38996e-11	3.45205e-10	3.1125e-10	2.02642e-10	1.37611e-11	4.3915e-10	1.03021e-10	5.52471e-10
WBGene00170044	Y105C5B.1011	21ur-8320	0.01	0.01	0.01	0.01	0.01	0.01	0.01	0.01	0.01	0.01	0.01	0.01	0.01	0.01	0.01	0.01	0.01	0.01	6.9835e-12	7.92878e-11	8.42989e-12	3.38996e-11	3.45205e-10	3.1125e-10	2.02642e-10	1.37611e-11	4.3915e-10	1.03021e-10	5.52471e-10
WBGene00170045	T23G4.91	21ur-9355	0.01	0.01	0.01	0.01	0.01	0.01	0.01	0.01	0.01	0.01	0.01	0.01	0.01	0.01	0.01	0.01	0.01	0.01	6.9835e-12	7.92878e-11	8.42989e-12	3.38996e-11	3.45205e-10	3.1125e-10	2.02642e-10	1.37611e-11	4.3915e-10	1.03021e-10	5.52471e-10
WBGene00170046	Y116A8A.99	21ur-9499	0.01	0.01	0.01	0.01	0.01	0.01	0.01	0.01	0.01	0.01	0.01	0.01	0.01	0.01	0.01	0.01	0.01	0.01	6.9835e-12	7.92878e-11	8.42989e-12	3.38996e-11	3.45205e-10	3.1125e-10	2.02642e-10	1.37611e-11	4.3915e-10	1.03021e-10	5.52471e-10
WBGene00170047	Y57G11C.815	21ur-8048	0.01	0.01	0.01	0.01	0.01	0.01	0.01	0.01	0.01	0.01	0.01	0.01	0.01	0.01	0.01	0.01	0.01	0.01	6.9835e-12	7.92878e-11	8.42989e-12	3.38996e-11	3.45205e-10	3.1125e-10	2.02642e-10	1.37611e-11	4.3915e-10	1.03021e-10	5.52471e-10
WBGene00170048	H12I19.84	21ur-7125	0.01	0.01	0.01	0.01	0.01	0.01	0.01	0.01	0.01	0.01	0.01	0.01	0.01	0.01	0.01	0.01	0.01	0.01	6.9835e-12	7.92878e-11	8.42989e-12	3.38996e-11	3.45205e-10	3.1125e-10	2.02642e-10	1.37611e-11	4.3915e-10	1.03021e-10	5.52471e-10
WBGene00170049	Y73B6BL.168	21ur-12637	0.01	0.01	0.01	0.01	0.01	0.01	0.01	0.01	0.01	0.01	0.01	0.01	0.01	0.01	0.01	0.01	0.01	0.01	6.9835e-12	7.92878e-11	8.42989e-12	3.38996e-11	3.45205e-10	3.1125e-10	2.02642e-10	1.37611e-11	4.3915e-10	1.03021e-10	5.52471e-10
WBGene00170050	Y67A10A.239	21ur-12597	0.01	0.01	0.01	0.01	0.01	0.01	0.01	0.01	0.01	0.01	0.01	0.01	0.01	0.01	0.01	0.01	0.01	0.01	6.9835e-12	7.92878e-11	8.42989e-12	3.38996e-11	3.45205e-10	3.1125e-10	2.02642e-10	1.37611e-11	4.3915e-10	1.03021e-10	5.52471e-10
WBGene00170051	C45E5.35	21ur-10812	0.01	0.01	0.01	0.01	0.01	0.01	0.01	0.01	0.01	0.01	0.01	0.01	0.01	0.01	0.01	0.01	0.01	0.01	6.9835e-12	7.92878e-11	8.42989e-12	3.38996e-11	3.45205e-10	3.1125e-10	2.02642e-10	1.37611e-11	4.3915e-10	1.03021e-10	5.52471e-10
WBGene00170052	Y57G11C.816	21ur-5582	0.01	0.01	0.01	0.01	0.01	0.01	0.01	0.01	0.01	0.01	0.01	0.01	0.01	0.01	0.01	0.01	0.01	0.01	6.9835e-12	7.92878e-11	8.42989e-12	3.38996e-11	3.45205e-10	3.1125e-10	2.02642e-10	1.37611e-11	4.3915e-10	1.03021e-10	5.52471e-10
WBGene00170053	F36A4.18	21ur-13407	0.01	0.01	0.01	0.01	0.01	0.01	0.01	0.01	0.01	0.01	0.01	0.01	0.01	0.01	0.01	0.01	0.01	0.01	6.9835e-12	7.92878e-11	8.42989e-12	3.38996e-11	3.45205e-10	3.1125e-10	2.02642e-10	1.37611e-11	4.3915e-10	1.03021e-10	5.52471e-10
WBGene00170054	Y57G11B.174	21ur-14514	0.01	0.01	0.01	0.01	0.01	0.01	0.01	0.01	0.01	0.01	0.01	0.01	0.01	0.01	0.01	0.01	0.01	0.01	6.9835e-12	7.92878e-11	8.42989e-12	3.38996e-11	3.45205e-10	3.1125e-10	2.02642e-10	1.37611e-11	4.3915e-10	1.03021e-10	5.52471e-10
WBGene00170055	T27E7.57	21ur-8551	0.01	0.01	0.01	0.01	0.01	0.01	0.01	0.01	0.01	0.01	0.01	0.01	0.01	0.01	0.01	0.01	0.01	0.01	6.9835e-12	7.92878e-11	8.42989e-12	3.38996e-11	3.45205e-10	3.1125e-10	2.02642e-10	1.37611e-11	4.3915e-10	1.03021e-10	5.52471e-10
WBGene00170056	W03F9.12	21ur-13870	0.01	0.01	0.01	0.01	0.01	0.01	0.01	0.01	0.01	0.01	0.01	0.01	0.01	0.01	0.01	0.01	0.01	0.01	6.9835e-12	7.92878e-11	8.42989e-12	3.38996e-11	3.45205e-10	3.1125e-10	2.02642e-10	1.37611e-11	4.3915e-10	1.03021e-10	5.52471e-10
WBGene00170057	Y105C5B.1012	21ur-9284	0.01	0.01	0.01	0.01	0.01	0.01	0.01	0.01	0.01	0.01	0.01	0.01	0.01	0.01	0.01	0.01	0.01	0.01	6.9835e-12	7.92878e-11	8.42989e-12	3.38996e-11	3.45205e-10	3.1125e-10	2.02642e-10	1.37611e-11	4.3915e-10	1.03021e-10	5.52471e-10
WBGene00170058	Y105C5A.896	21ur-11350	0.01	0.01	0.01	0.01	0.01	0.01	0.01	0.01	0.01	0.01	0.01	0.01	0.01	0.01	0.01	0.01	0.01	0.01	6.9835e-12	7.92878e-11	8.42989e-12	3.38996e-11	3.45205e-10	3.1125e-10	2.02642e-10	1.37611e-11	4.3915e-10	1.03021e-10	5.52471e-10
WBGene00170059	Y67A10A.240	21ur-5725	0.01	0.01	0.01	0.01	0.01	0.01	0.01	0.01	0.01	0.01	0.01	0.01	0.01	0.01	0.01	0.01	0.01	0.01	6.9835e-12	7.92878e-11	8.42989e-12	3.38996e-11	3.45205e-10	3.1125e-10	2.02642e-10	1.37611e-11	4.3915e-10	1.03021e-10	5.52471e-10
WBGene00170060	Y105C5B.1013	21ur-15689	0.01	0.01	0.01	0.01	0.01	0.01	0.01	0.01	0.01	0.01	0.01	0.01	0.01	0.01	0.01	0.01	0.01	0.01	6.9835e-12	7.92878e-11	8.42989e-12	3.38996e-11	3.45205e-10	3.1125e-10	2.02642e-10	1.37611e-11	4.3915e-10	1.03021e-10	5.52471e-10
WBGene00170061	Y67A10A.241	21ur-12181	0.01	0.01	0.01	0.01	0.01	0.01	0.01	0.01	0.01	0.01	0.01	0.01	0.01	0.01	0.01	0.01	0.01	0.01	6.9835e-12	7.92878e-11	8.42989e-12	3.38996e-11	3.45205e-10	3.1125e-10	2.02642e-10	1.37611e-11	4.3915e-10	1.03021e-10	5.52471e-10
WBGene00170062	Y10G11A.57	21ur-7038	0.01	0.01	0.01	0.01	0.01	0.01	0.01	0.01	0.01	0.01	0.01	0.01	0.01	0.01	0.01	0.01	0.01	0.01	6.9835e-12	7.92878e-11	8.42989e-12	3.38996e-11	3.45205e-10	3.1125e-10	2.02642e-10	1.37611e-11	4.3915e-10	1.03021e-10	5.52471e-10
WBGene00170063	Y37A1B.243	21ur-10267	0.01	0.01	0.01	0.01	0.01	0.01	0.01	0.01	0.01	0.01	0.01	0.01	0.01	0.01	0.01	0.01	0.01	0.01	6.9835e-12	7.92878e-11	8.42989e-12	3.38996e-11	3.45205e-10	3.1125e-10	2.02642e-10	1.37611e-11	4.3915e-10	1.03021e-10	5.52471e-10
WBGene00170064	Y105C5A.897	21ur-8065	0.01	0.01	0.01	0.01	0.01	0.01	0.01	0.01	0.01	0.01	0.01	0.01	0.01	0.01	0.01	0.01	0.01	0.01	6.9835e-12	7.92878e-11	8.42989e-12	3.38996e-11	3.45205e-10	3.1125e-10	2.02642e-10	1.37611e-11	4.3915e-10	1.03021e-10	5.52471e-10
WBGene00170065	Y105C5B.1014	21ur-11330	0.01	0.01	0.01	0.01	0.01	0.01	0.01	0.01	0.01	0.01	0.01	0.01	0.01	0.01	0.01	0.01	0.01	0.01	6.9835e-12	7.92878e-11	8.42989e-12	3.38996e-11	3.45205e-10	3.1125e-10	2.02642e-10	1.37611e-11	4.3915e-10	1.03021e-10	5.52471e-10
WBGene00170066	Y105C5A.898	21ur-11020	0.01	0.01	0.01	0.01	0.01	0.01	0.01	0.01	0.01	0.01	0.01	0.01	0.01	0.01	0.01	0.01	0.01	0.01	6.9835e-12	7.92878e-11	8.42989e-12	3.38996e-11	3.45205e-10	3.1125e-10	2.02642e-10	1.37611e-11	4.3915e-10	1.03021e-10	5.52471e-10
WBGene00170067	Y43D4A.118	21ur-9395	0.01	0.01	0.01	0.01	0.01	0.01	0.01	0.01	0.01	0.01	0.01	0.01	0.01	0.01	0.01	0.01	0.01	0.01	6.9835e-12	7.92878e-11	8.42989e-12	3.38996e-11	3.45205e-10	3.1125e-10	2.02642e-10	1.37611e-11	4.3915e-10	1.03021e-10	5.52471e-10
WBGene00170068	C31H1.66	21ur-8676	0.01	0.01	0.01	0.01	0.01	0.01	0.01	0.01	0.01	0.01	0.01	0.01	0.01	0.01	0.01	0.01	0.01	0.01	6.9835e-12	7.92878e-11	8.42989e-12	3.38996e-11	3.45205e-10	3.1125e-10	2.02642e-10	1.37611e-11	4.3915e-10	1.03021e-10	5.52471e-10
WBGene00170069	C27H2.87	21ur-12643	0.01	0.01	0.01	0.01	0.01	0.01	0.01	0.01	0.01	0.01	0.01	0.01	0.01	0.01	0.01	0.01	0.01	0.01	6.9835e-12	7.92878e-11	8.42989e-12	3.38996e-11	3.45205e-10	3.1125e-10	2.02642e-10	1.37611e-11	4.3915e-10	1.03021e-10	5.52471e-10
WBGene00170070	Y41E3.349	21ur-8566	0.01	0.01	0.01	0.01	0.01	0.01	0.01	0.01	0.01	0.01	0.01	0.01	0.01	0.01	0.01	0.01	0.01	0.01	6.9835e-12	7.92878e-11	8.42989e-12	3.38996e-11	3.45205e-10	3.1125e-10	2.02642e-10	1.37611e-11	4.3915e-10	1.03021e-10	5.52471e-10
WBGene00170071	C10G6.35	21ur-10845	0.01	0.01	0.01	0.01	0.01	0.01	0.01	0.01	0.01	0.01	0.01	0.01	0.01	0.01	0.01	0.01	0.01	0.01	6.9835e-12	7.92878e-11	8.42989e-12	3.38996e-11	3.45205e-10	3.1125e-10	2.02642e-10	1.37611e-11	4.3915e-10	1.03021e-10	5.52471e-10
WBGene00170072	C06E7.67	21ur-6340	0.01	0.01	0.01	0.01	0.01	0.01	0.01	0.01	0.01	0.01	0.01	0.01	0.01	0.01	0.01	0.01	0.01	0.01	6.9835e-12	7.92878e-11	8.42989e-12	3.38996e-11	3.45205e-10	3.1125e-10	2.02642e-10	1.37611e-11	4.3915e-10	1.03021e-10	5.52471e-10
WBGene00170073	M199.102	21ur-6973	0.01	0.01	0.01	0.01	0.01	0.01	0.01	0.01	0.01	0.01	0.01	0.01	0.01	0.01	0.01	0.01	0.01	0.01	6.9835e-12	7.92878e-11	8.42989e-12	3.38996e-11	3.45205e-10	3.1125e-10	2.02642e-10	1.37611e-11	4.3915e-10	1.03021e-10	5.52471e-10
WBGene00170074	H04M03.51	21ur-9034	0.01	0.01	0.01	0.01	0.01	0.01	0.01	0.01	0.01	0.01	0.01	0.01	0.01	0.01	0.01	0.01	0.01	0.01	6.9835e-12	7.92878e-11	8.42989e-12	3.38996e-11	3.45205e-10	3.1125e-10	2.02642e-10	1.37611e-11	4.3915e-10	1.03021e-10	5.52471e-10
WBGene00170075	Y37A1B.244	21ur-14861	0.01	0.01	0.01	0.01	0.01	0.01	0.01	0.01	0.01	0.01	0.01	0.01	0.01	0.01	0.01	0.01	0.01	0.01	6.9835e-12	7.92878e-11	8.42989e-12	3.38996e-11	3.45205e-10	3.1125e-10	2.02642e-10	1.37611e-11	4.3915e-10	1.03021e-10	5.52471e-10
WBGene00170076	Y41E3.350	21ur-14284	0.01	0.01	0.01	0.01	0.01	0.01	0.01	0.01	0.01	0.01	0.01	0.01	0.01	0.01	0.01	0.01	0.01	0.01	6.9835e-12	7.92878e-11	8.42989e-12	3.38996e-11	3.45205e-10	3.1125e-10	2.02642e-10	1.37611e-11	4.3915e-10	1.03021e-10	5.52471e-10
WBGene00170077	Y4C6B.63	21ur-8858	0.01	0.01	0.01	0.01	0.01	0.01	0.01	0.01	0.01	0.01	0.01	0.01	0.01	0.01	0.01	0.01	0.01	0.01	6.9835e-12	7.92878e-11	8.42989e-12	3.38996e-11	3.45205e-10	3.1125e-10	2.02642e-10	1.37611e-11	4.3915e-10	1.03021e-10	5.52471e-10
WBGene00170078	R13H7.12	21ur-13933	0.01	0.01	0.01	0.01	0.01	0.01	0.01	0.01	0.01	0.01	0.01	0.01	0.01	0.01	0.01	0.01	0.01	0.01	6.9835e-12	7.92878e-11	8.42989e-12	3.38996e-11	3.45205e-10	3.1125e-10	2.02642e-10	1.37611e-11	4.3915e-10	1.03021e-10	5.52471e-10
WBGene00170079	Y57G11C.817	21ur-7320	0.01	0.01	0.01	0.01	0.01	0.01	0.01	0.01	0.01	0.01	0.01	0.01	0.01	0.01	0.01	0.01	0.01	0.01	6.9835e-12	7.92878e-11	8.42989e-12	3.38996e-11	3.45205e-10	3.1125e-10	2.02642e-10	1.37611e-11	4.3915e-10	1.03021e-10	5.52471e-10
WBGene00170080	Y7A9D.51	21ur-9299	0.01	0.01	0.01	0.01	0.01	0.01	0.01	0.01	0.01	0.01	0.01	0.01	0.01	0.01	0.01	0.01	0.01	0.01	6.9835e-12	7.92878e-11	8.42989e-12	3.38996e-11	3.45205e-10	3.1125e-10	2.02642e-10	1.37611e-11	4.3915e-10	1.03021e-10	5.52471e-10
WBGene00170081	Y57G11C.818	21ur-5620	0.01	0.01	0.01	0.01	0.01	0.01	0.01	0.01	0.01	0.01	0.01	0.01	0.01	0.01	0.01	0.01	0.01	0.01	6.9835e-12	7.92878e-11	8.42989e-12	3.38996e-11	3.45205e-10	3.1125e-10	2.02642e-10	1.37611e-11	4.3915e-10	1.03021e-10	5.52471e-10
WBGene00170082	H12I19.85	21ur-9626	0.01	0.01	0.01	0.01	0.01	0.01	0.01	0.01	0.01	0.01	0.01	0.01	0.01	0.01	0.01	0.01	0.01	0.01	6.9835e-12	7.92878e-11	8.42989e-12	3.38996e-11	3.45205e-10	3.1125e-10	2.02642e-10	1.37611e-11	4.3915e-10	1.03021e-10	5.52471e-10
WBGene00170083	Y116A8B.63	21ur-6351	0.01	0.01	0.01	0.01	0.01	0.01	0.01	0.01	0.01	0.01	0.01	0.01	0.01	0.01	0.01	0.01	0.01	0.01	6.9835e-12	7.92878e-11	8.42989e-12	3.38996e-11	3.45205e-10	3.1125e-10	2.02642e-10	1.37611e-11	4.3915e-10	1.03021e-10	5.52471e-10
WBGene00170084	VY10G11R.50	21ur-5849	0.01	0.01	0.01	0.01	0.01	0.01	0.01	0.01	0.01	0.01	0.01	0.01	0.01	0.01	0.01	0.01	0.01	0.01	6.9835e-12	7.92878e-11	8.42989e-12	3.38996e-11	3.45205e-10	3.1125e-10	2.02642e-10	1.37611e-11	4.3915e-10	1.03021e-10	5.52471e-10
WBGene00170085	F54E7.12	21ur-9905	0.01	0.01	0.01	0.01	0.01	0.01	0.01	0.01	0.01	0.01	0.01	0.01	0.01	0.01	0.01	0.01	0.01	0.01	6.9835e-12	7.92878e-11	8.42989e-12	3.38996e-11	3.45205e-10	3.1125e-10	2.02642e-10	1.37611e-11	4.3915e-10	1.03021e-10	5.52471e-10
WBGene00170086	Y17G9A.58	21ur-14721	0.01	0.01	0.01	0.01	0.01	0.01	0.01	0.01	0.01	0.01	0.01	0.01	0.01	0.01	0.01	0.01	0.01	0.01	6.9835e-12	7.92878e-11	8.42989e-12	3.38996e-11	3.45205e-10	3.1125e-10	2.02642e-10	1.37611e-11	4.3915e-10	1.03021e-10	5.52471e-10
WBGene00170087	R102.14	21ur-9078	0.01	0.01	0.01	0.01	0.01	0.01	0.01	0.01	0.01	0.01	0.01	0.01	0.01	0.01	0.01	0.01	0.01	0.01	6.9835e-12	7.92878e-11	8.42989e-12	3.38996e-11	3.45205e-10	3.1125e-10	2.02642e-10	1.37611e-11	4.3915e-10	1.03021e-10	5.52471e-10
WBGene00170088	Y105C5A.899	21ur-9435	0.01	0.01	0.01	0.01	0.01	0.01	0.01	0.01	0.01	0.01	0.01	0.01	0.01	0.01	0.01	0.01	0.01	0.01	6.9835e-12	7.92878e-11	8.42989e-12	3.38996e-11	3.45205e-10	3.1125e-10	2.02642e-10	1.37611e-11	4.3915e-10	1.03021e-10	5.52471e-10
WBGene00170089	F35D6.12	21ur-9035	0.01	0.01	0.01	0.01	0.01	0.01	0.01	0.01	0.01	0.01	0.01	0.01	0.01	0.01	0.01	0.01	0.01	0.01	6.9835e-12	7.92878e-11	8.42989e-12	3.38996e-11	3.45205e-10	3.1125e-10	2.02642e-10	1.37611e-11	4.3915e-10	1.03021e-10	5.52471e-10
WBGene00170090	H32C10.56	21ur-11627	0.01	0.01	0.01	0.01	0.01	0.01	0.01	0.01	0.01	0.01	0.01	0.01	0.01	0.01	0.01	0.01	0.01	0.01	6.9835e-12	7.92878e-11	8.42989e-12	3.38996e-11	3.45205e-10	3.1125e-10	2.02642e-10	1.37611e-11	4.3915e-10	1.03021e-10	5.52471e-10
WBGene00170091	Y116A8A.100	21ur-11661	0.01	0.01	0.01	0.01	0.01	0.01	0.01	0.01	0.01	0.01	0.01	0.01	0.01	0.01	0.01	0.01	0.01	0.01	6.9835e-12	7.92878e-11	8.42989e-12	3.38996e-11	3.45205e-10	3.1125e-10	2.02642e-10	1.37611e-11	4.3915e-10	1.03021e-10	5.52471e-10
WBGene00170092	Y64G10A.255	21ur-15135	0.01	0.01	0.01	0.01	0.01	0.01	0.01	0.01	0.01	0.01	0.01	0.01	0.01	0.01	0.01	0.01	0.01	0.01	6.9835e-12	7.92878e-11	8.42989e-12	3.38996e-11	3.45205e-10	3.1125e-10	2.02642e-10	1.37611e-11	4.3915e-10	1.03021e-10	5.52471e-10
WBGene00170093	Y37A1A.108	21ur-8874	0.01	0.01	0.01	0.01	0.01	0.01	0.01	0.01	0.01	0.01	0.01	0.01	0.01	0.01	0.01	0.01	0.01	0.01	6.9835e-12	7.92878e-11	8.42989e-12	3.38996e-11	3.45205e-10	3.1125e-10	2.02642e-10	1.37611e-11	4.3915e-10	1.03021e-10	5.52471e-10
WBGene00170094	Y67A10A.242	21ur-9488	0.01	0.01	0.01	0.01	0.01	0.01	0.01	0.01	0.01	0.01	0.01	0.01	0.01	0.01	0.01	0.01	0.01	0.01	6.9835e-12	7.92878e-11	8.42989e-12	3.38996e-11	3.45205e-10	3.1125e-10	2.02642e-10	1.37611e-11	4.3915e-10	1.03021e-10	5.52471e-10
WBGene00170095	M199.103	21ur-11256	0.01	0.01	0.01	0.01	0.01	0.01	0.01	0.01	0.01	0.01	0.01	0.01	0.01	0.01	0.01	0.01	0.01	0.01	6.9835e-12	7.92878e-11	8.42989e-12	3.38996e-11	3.45205e-10	3.1125e-10	2.02642e-10	1.37611e-11	4.3915e-10	1.03021e-10	5.52471e-10
WBGene00170096	Y45F10D.101	21ur-13899	0.01	0.01	0.01	0.01	0.01	0.01	0.01	0.01	0.01	0.01	0.01	0.01	0.01	0.01	0.01	0.01	0.01	0.01	6.9835e-12	7.92878e-11	8.42989e-12	3.38996e-11	3.45205e-10	3.1125e-10	2.02642e-10	1.37611e-11	4.3915e-10	1.03021e-10	5.52471e-10
WBGene00170097	Y73F8A.822	21ur-9653	0.01	0.01	0.01	0.01	0.01	0.01	0.01	0.01	0.01	0.01	0.01	0.01	0.01	0.01	0.01	0.01	0.01	0.01	6.9835e-12	7.92878e-11	8.42989e-12	3.38996e-11	3.45205e-10	3.1125e-10	2.02642e-10	1.37611e-11	4.3915e-10	1.03021e-10	5.52471e-10
WBGene00170098	C09B9.60	21ur-13860	0.01	0.01	0.01	0.01	0.01	0.01	0.01	0.01	0.01	0.01	0.01	0.01	0.01	0.01	0.01	0.01	0.01	0.01	6.9835e-12	7.92878e-11	8.42989e-12	3.38996e-11	3.45205e-10	3.1125e-10	2.02642e-10	1.37611e-11	4.3915e-10	1.03021e-10	5.52471e-10
WBGene00170099	Y73B6BL.169	21ur-12153	0.01	0.01	0.01	0.01	0.01	0.01	0.01	0.01	0.01	0.01	0.01	0.01	0.01	0.01	0.01	0.01	0.01	0.01	6.9835e-12	7.92878e-11	8.42989e-12	3.38996e-11	3.45205e-10	3.1125e-10	2.02642e-10	1.37611e-11	4.3915e-10	1.03021e-10	5.52471e-10
WBGene00170100	Y64G10A.256	21ur-6284	0.01	0.01	0.01	0.01	0.01	0.01	0.01	0.01	0.01	0.01	0.01	0.01	0.01	0.01	0.01	0.01	0.01	0.01	6.9835e-12	7.92878e-11	8.42989e-12	3.38996e-11	3.45205e-10	3.1125e-10	2.02642e-10	1.37611e-11	4.3915e-10	1.03021e-10	5.52471e-10
WBGene00170101	Y4C6B.64	21ur-8015	0.01	0.01	0.01	0.01	0.01	0.01	0.01	0.01	0.01	0.01	0.01	0.01	0.01	0.01	0.01	0.01	0.01	0.01	6.9835e-12	7.92878e-11	8.42989e-12	3.38996e-11	3.45205e-10	3.1125e-10	2.02642e-10	1.37611e-11	4.3915e-10	1.03021e-10	5.52471e-10
WBGene00170102	T22F3.13	21ur-15544	0.01	0.01	0.01	0.01	0.01	0.01	0.01	0.01	0.01	0.01	0.01	0.01	0.01	0.01	0.01	0.01	0.01	0.01	6.9835e-12	7.92878e-11	8.42989e-12	3.38996e-11	3.45205e-10	3.1125e-10	2.02642e-10	1.37611e-11	4.3915e-10	1.03021e-10	5.52471e-10
WBGene00170103	Y105C5A.900	21ur-7310	0.01	0.01	0.01	0.01	0.01	0.01	0.01	0.01	0.01	0.01	0.01	0.01	0.01	0.01	0.01	0.01	0.01	0.01	6.9835e-12	7.92878e-11	8.42989e-12	3.38996e-11	3.45205e-10	3.1125e-10	2.02642e-10	1.37611e-11	4.3915e-10	1.03021e-10	5.52471e-10
WBGene00170104	Y57G11C.819	21ur-10522	0.01	0.01	0.01	0.01	0.01	0.01	0.01	0.01	0.01	0.01	0.01	0.01	0.01	0.01	0.01	0.01	0.01	0.01	6.9835e-12	7.92878e-11	8.42989e-12	3.38996e-11	3.45205e-10	3.1125e-10	2.02642e-10	1.37611e-11	4.3915e-10	1.03021e-10	5.52471e-10
WBGene00170105	F26D12.61	21ur-11543	0.01	0.01	0.01	0.01	0.01	0.01	0.01	0.01	0.01	0.01	0.01	0.01	0.01	0.01	0.01	0.01	0.01	0.01	6.9835e-12	7.92878e-11	8.42989e-12	3.38996e-11	3.45205e-10	3.1125e-10	2.02642e-10	1.37611e-11	4.3915e-10	1.03021e-10	5.52471e-10
WBGene00170106	Y105C5B.1015	21ur-9400	0.01	0.01	0.01	0.01	0.01	0.01	0.01	0.01	0.01	0.01	0.01	0.01	0.01	0.01	0.01	0.01	0.01	0.01	6.9835e-12	7.92878e-11	8.42989e-12	3.38996e-11	3.45205e-10	3.1125e-10	2.02642e-10	1.37611e-11	4.3915e-10	1.03021e-10	5.52471e-10
WBGene00170107	Y105C5B.1016	21ur-11899	0.01	0.01	0.01	0.01	0.01	0.01	0.01	0.01	0.01	0.01	0.01	0.01	0.01	0.01	0.01	0.01	0.01	0.01	6.9835e-12	7.92878e-11	8.42989e-12	3.38996e-11	3.45205e-10	3.1125e-10	2.02642e-10	1.37611e-11	4.3915e-10	1.03021e-10	5.52471e-10
WBGene00170108	Y37H9A.7	21ur-15569	0.01	0.01	0.01	0.01	0.01	0.01	0.01	0.01	0.01	0.01	0.01	0.01	0.01	0.01	0.01	0.01	0.01	0.01	6.9835e-12	7.92878e-11	8.42989e-12	3.38996e-11	3.45205e-10	3.1125e-10	2.02642e-10	1.37611e-11	4.3915e-10	1.03021e-10	5.52471e-10
WBGene00170109	Y57G11C.820	21ur-10506	0.01	0.01	0.01	0.01	0.01	0.01	0.01	0.01	0.01	0.01	0.01	0.01	0.01	0.01	0.01	0.01	0.01	0.01	6.9835e-12	7.92878e-11	8.42989e-12	3.38996e-11	3.45205e-10	3.1125e-10	2.02642e-10	1.37611e-11	4.3915e-10	1.03021e-10	5.52471e-10
WBGene00170110	Y116A8A.101	21ur-12250	0.01	0.01	0.01	0.01	0.01	0.01	0.01	0.01	0.01	0.01	0.01	0.01	0.01	0.01	0.01	0.01	0.01	0.01	6.9835e-12	7.92878e-11	8.42989e-12	3.38996e-11	3.45205e-10	3.1125e-10	2.02642e-10	1.37611e-11	4.3915e-10	1.03021e-10	5.52471e-10
WBGene00170111	Y105C5A.901	21ur-14102	0.01	0.01	0.01	0.01	0.01	0.01	0.01	0.01	0.01	0.01	0.01	0.01	0.01	0.01	0.01	0.01	0.01	0.01	6.9835e-12	7.92878e-11	8.42989e-12	3.38996e-11	3.45205e-10	3.1125e-10	2.02642e-10	1.37611e-11	4.3915e-10	1.03021e-10	5.52471e-10
WBGene00170112	C09B9.61	21ur-14819	0.01	0.01	0.01	0.01	0.01	0.01	0.01	0.01	0.01	0.01	0.01	0.01	0.01	0.01	0.01	0.01	0.01	0.01	6.9835e-12	7.92878e-11	8.42989e-12	3.38996e-11	3.45205e-10	3.1125e-10	2.02642e-10	1.37611e-11	4.3915e-10	1.03021e-10	5.52471e-10
WBGene00170113	Y73F8A.823	21ur-13867	0.01	0.01	0.01	0.01	0.01	0.01	0.01	0.01	0.01	0.01	0.01	0.01	0.01	0.01	0.01	0.01	0.01	0.01	6.9835e-12	7.92878e-11	8.42989e-12	3.38996e-11	3.45205e-10	3.1125e-10	2.02642e-10	1.37611e-11	4.3915e-10	1.03021e-10	5.52471e-10
WBGene00170114	F36H12.50	21ur-8549	0.01	0.01	0.01	0.01	0.01	0.01	0.01	0.01	0.01	0.01	0.01	0.01	0.01	0.01	0.01	0.01	0.01	0.01	6.9835e-12	7.92878e-11	8.42989e-12	3.38996e-11	3.45205e-10	3.1125e-10	2.02642e-10	1.37611e-11	4.3915e-10	1.03021e-10	5.52471e-10
WBGene00170115	Y57G11C.821	21ur-7703	0.01	0.01	0.01	0.01	0.01	0.01	0.01	0.01	0.01	0.01	0.01	0.01	0.01	0.01	0.01	0.01	0.01	0.01	6.9835e-12	7.92878e-11	8.42989e-12	3.38996e-11	3.45205e-10	3.1125e-10	2.02642e-10	1.37611e-11	4.3915e-10	1.03021e-10	5.52471e-10
WBGene00170116	Y105C5A.902	21ur-11236	0.01	0.01	0.01	0.01	0.01	0.01	0.01	0.01	0.01	0.01	0.01	0.01	0.01	0.01	0.01	0.01	0.01	0.01	6.9835e-12	7.92878e-11	8.42989e-12	3.38996e-11	3.45205e-10	3.1125e-10	2.02642e-10	1.37611e-11	4.3915e-10	1.03021e-10	5.52471e-10
WBGene00170117	C17E4.13	21ur-14084	0.01	0.01	0.01	0.01	0.01	0.01	0.01	0.01	0.01	0.01	0.01	0.01	0.01	0.01	0.01	0.01	0.01	0.01	6.9835e-12	7.92878e-11	8.42989e-12	3.38996e-11	3.45205e-10	3.1125e-10	2.02642e-10	1.37611e-11	4.3915e-10	1.03021e-10	5.52471e-10
WBGene00170118	Y57G11B.175	21ur-7846	0.01	0.01	0.01	0.01	0.01	0.01	0.01	0.01	0.01	0.01	0.01	0.01	0.01	0.01	0.01	0.01	0.01	0.01	6.9835e-12	7.92878e-11	8.42989e-12	3.38996e-11	3.45205e-10	3.1125e-10	2.02642e-10	1.37611e-11	4.3915e-10	1.03021e-10	5.52471e-10
WBGene00170119	Y105C5B.1017	21ur-9211	0.01	0.01	0.01	0.01	0.01	0.01	0.01	0.01	0.01	0.01	0.01	0.01	0.01	0.01	0.01	0.01	0.01	0.01	6.9835e-12	7.92878e-11	8.42989e-12	3.38996e-11	3.45205e-10	3.1125e-10	2.02642e-10	1.37611e-11	4.3915e-10	1.03021e-10	5.52471e-10
WBGene00170120	C24D10.34	21ur-9241	0.01	0.01	0.01	0.01	0.01	0.01	0.01	0.01	0.01	0.01	0.01	0.01	0.01	0.01	0.01	0.01	0.01	0.01	6.9835e-12	7.92878e-11	8.42989e-12	3.38996e-11	3.45205e-10	3.1125e-10	2.02642e-10	1.37611e-11	4.3915e-10	1.03021e-10	5.52471e-10
WBGene00170121	C53A5.15	21ur-13956	0.01	0.01	0.01	0.01	0.01	0.01	0.01	0.01	0.01	0.01	0.01	0.01	0.01	0.01	0.01	0.01	0.01	0.01	6.9835e-12	7.92878e-11	8.42989e-12	3.38996e-11	3.45205e-10	3.1125e-10	2.02642e-10	1.37611e-11	4.3915e-10	1.03021e-10	5.52471e-10
WBGene00170122	Y105C5B.1018	21ur-8590	0.01	0.01	0.01	0.01	0.01	0.01	0.01	0.01	0.01	0.01	0.01	0.01	0.01	0.01	0.01	0.01	0.01	0.01	6.9835e-12	7.92878e-11	8.42989e-12	3.38996e-11	3.45205e-10	3.1125e-10	2.02642e-10	1.37611e-11	4.3915e-10	1.03021e-10	5.52471e-10
WBGene00170123	M03D4.51	21ur-14521	0.01	0.01	0.01	0.01	0.01	0.01	0.01	0.01	0.01	0.01	0.01	0.01	0.01	0.01	0.01	0.01	0.01	0.01	6.9835e-12	7.92878e-11	8.42989e-12	3.38996e-11	3.45205e-10	3.1125e-10	2.02642e-10	1.37611e-11	4.3915e-10	1.03021e-10	5.52471e-10
WBGene00170124	Y105C5A.903	21ur-13879	0.01	0.01	0.01	0.01	0.01	0.01	0.01	0.01	0.01	0.01	0.01	0.01	0.01	0.01	0.01	0.01	0.01	0.01	6.9835e-12	7.92878e-11	8.42989e-12	3.38996e-11	3.45205e-10	3.1125e-10	2.02642e-10	1.37611e-11	4.3915e-10	1.03021e-10	5.52471e-10
WBGene00170125	Y105C5A.904	21ur-11036	0.01	0.01	0.01	0.01	0.01	0.01	0.01	0.01	0.01	0.01	0.01	0.01	0.01	0.01	0.01	0.01	0.01	0.01	6.9835e-12	7.92878e-11	8.42989e-12	3.38996e-11	3.45205e-10	3.1125e-10	2.02642e-10	1.37611e-11	4.3915e-10	1.03021e-10	5.52471e-10
WBGene00170126	Y57G11C.822	21ur-13577	0.01	0.01	0.01	0.01	0.01	0.01	0.01	0.01	0.01	0.01	0.01	0.01	0.01	0.01	0.01	0.01	0.01	0.01	6.9835e-12	7.92878e-11	8.42989e-12	3.38996e-11	3.45205e-10	3.1125e-10	2.02642e-10	1.37611e-11	4.3915e-10	1.03021e-10	5.52471e-10
WBGene00170127	F38C2.59	21ur-14841	0.01	0.01	0.01	0.01	0.01	0.01	0.01	0.01	0.01	0.01	0.01	0.01	0.01	0.01	0.01	0.01	0.01	0.01	6.9835e-12	7.92878e-11	8.42989e-12	3.38996e-11	3.45205e-10	3.1125e-10	2.02642e-10	1.37611e-11	4.3915e-10	1.03021e-10	5.52471e-10
WBGene00170128	Y116A8C.333	21ur-9007	0.01	0.01	0.01	0.01	0.01	0.01	0.01	0.01	0.01	0.01	0.01	0.01	0.01	0.01	0.01	0.01	0.01	0.01	6.9835e-12	7.92878e-11	8.42989e-12	3.38996e-11	3.45205e-10	3.1125e-10	2.02642e-10	1.37611e-11	4.3915e-10	1.03021e-10	5.52471e-10
WBGene00170129	Y73F8A.824	21ur-7422	0.01	0.01	0.01	0.01	0.01	0.01	0.01	0.01	0.01	0.01	0.01	0.01	0.01	0.01	0.01	0.01	0.01	0.01	6.9835e-12	7.92878e-11	8.42989e-12	3.38996e-11	3.45205e-10	3.1125e-10	2.02642e-10	1.37611e-11	4.3915e-10	1.03021e-10	5.52471e-10
WBGene00170130	Y105C5B.1019	21ur-12189	0.01	0.01	0.01	0.01	0.01	0.01	0.01	0.01	0.01	0.01	0.01	0.01	0.01	0.01	0.01	0.01	0.01	0.01	6.9835e-12	7.92878e-11	8.42989e-12	3.38996e-11	3.45205e-10	3.1125e-10	2.02642e-10	1.37611e-11	4.3915e-10	1.03021e-10	5.52471e-10
WBGene00170131	B0513.68	21ur-7585	0.01	0.01	0.01	0.01	0.01	0.01	0.01	0.01	0.01	0.01	0.01	0.01	0.01	0.01	0.01	0.01	0.01	0.01	6.9835e-12	7.92878e-11	8.42989e-12	3.38996e-11	3.45205e-10	3.1125e-10	2.02642e-10	1.37611e-11	4.3915e-10	1.03021e-10	5.52471e-10
WBGene00170132	Y105C5B.1020	21ur-9604	0.01	0.01	0.01	0.01	0.01	0.01	0.01	0.01	0.01	0.01	0.01	0.01	0.01	0.01	0.01	0.01	0.01	0.01	6.9835e-12	7.92878e-11	8.42989e-12	3.38996e-11	3.45205e-10	3.1125e-10	2.02642e-10	1.37611e-11	4.3915e-10	1.03021e-10	5.52471e-10
WBGene00170133	ZK697.15	21ur-13178	0.01	0.01	0.01	0.01	0.01	0.01	0.01	0.01	0.01	0.01	0.01	0.01	0.01	0.01	0.01	0.01	0.01	0.01	6.9835e-12	7.92878e-11	8.42989e-12	3.38996e-11	3.45205e-10	3.1125e-10	2.02642e-10	1.37611e-11	4.3915e-10	1.03021e-10	5.52471e-10
WBGene00170134	Y105C5B.1021	21ur-6187	0.01	0.01	0.01	0.01	0.01	0.01	0.01	0.01	0.01	0.01	0.01	0.01	0.01	0.01	0.01	0.01	0.01	0.01	6.9835e-12	7.92878e-11	8.42989e-12	3.38996e-11	3.45205e-10	3.1125e-10	2.02642e-10	1.37611e-11	4.3915e-10	1.03021e-10	5.52471e-10
WBGene00170135	Y37A1B.245	21ur-11029	0.01	0.01	0.01	0.01	0.01	0.01	0.01	0.01	0.01	0.01	0.01	0.01	0.01	0.01	0.01	0.01	0.01	0.01	6.9835e-12	7.92878e-11	8.42989e-12	3.38996e-11	3.45205e-10	3.1125e-10	2.02642e-10	1.37611e-11	4.3915e-10	1.03021e-10	5.52471e-10
WBGene00170136	Y105C5A.905	21ur-11874	0.01	0.01	0.01	0.01	0.01	0.01	0.01	0.01	0.01	0.01	0.01	0.01	0.01	0.01	0.01	0.01	0.01	0.01	6.9835e-12	7.92878e-11	8.42989e-12	3.38996e-11	3.45205e-10	3.1125e-10	2.02642e-10	1.37611e-11	4.3915e-10	1.03021e-10	5.52471e-10
WBGene00170137	Y7A9A.61	21ur-13711	0.01	0.01	0.01	0.01	0.01	0.01	0.01	0.01	0.01	0.01	0.01	0.01	0.01	0.01	0.01	0.01	0.01	0.01	6.9835e-12	7.92878e-11	8.42989e-12	3.38996e-11	3.45205e-10	3.1125e-10	2.02642e-10	1.37611e-11	4.3915e-10	1.03021e-10	5.52471e-10
WBGene00170138	Y57G11B.176	21ur-8021	0.01	0.01	0.01	0.01	0.01	0.01	0.01	0.01	0.01	0.01	0.01	0.01	0.01	0.01	0.01	0.01	0.01	0.01	6.9835e-12	7.92878e-11	8.42989e-12	3.38996e-11	3.45205e-10	3.1125e-10	2.02642e-10	1.37611e-11	4.3915e-10	1.03021e-10	5.52471e-10
WBGene00170139	F02H6.58	21ur-11223	0.01	0.01	0.01	0.01	0.01	0.01	0.01	0.01	0.01	0.01	0.01	0.01	0.01	0.01	0.01	0.01	0.01	0.01	6.9835e-12	7.92878e-11	8.42989e-12	3.38996e-11	3.45205e-10	3.1125e-10	2.02642e-10	1.37611e-11	4.3915e-10	1.03021e-10	5.52471e-10
WBGene00170140	Y73F8A.825	21ur-9281	0.01	0.01	0.01	0.01	0.01	0.01	0.01	0.01	0.01	0.01	0.01	0.01	0.01	0.01	0.01	0.01	0.01	0.01	6.9835e-12	7.92878e-11	8.42989e-12	3.38996e-11	3.45205e-10	3.1125e-10	2.02642e-10	1.37611e-11	4.3915e-10	1.03021e-10	5.52471e-10
WBGene00170141	C50F7.12	21ur-13514	0.01	0.01	0.01	0.01	0.01	0.01	0.01	0.01	0.01	0.01	0.01	0.01	0.01	0.01	0.01	0.01	0.01	0.01	6.9835e-12	7.92878e-11	8.42989e-12	3.38996e-11	3.45205e-10	3.1125e-10	2.02642e-10	1.37611e-11	4.3915e-10	1.03021e-10	5.52471e-10
WBGene00170142	Y43D4A.119	21ur-10001	0.01	0.01	0.01	0.01	0.01	0.01	0.01	0.01	0.01	0.01	0.01	0.01	0.01	0.01	0.01	0.01	0.01	0.01	6.9835e-12	7.92878e-11	8.42989e-12	3.38996e-11	3.45205e-10	3.1125e-10	2.02642e-10	1.37611e-11	4.3915e-10	1.03021e-10	5.52471e-10
WBGene00170143	F41H10.24	21ur-8571	0.01	0.01	0.01	0.01	0.01	0.01	0.01	0.01	0.01	0.01	0.01	0.01	0.01	0.01	0.01	0.01	0.01	0.01	6.9835e-12	7.92878e-11	8.42989e-12	3.38996e-11	3.45205e-10	3.1125e-10	2.02642e-10	1.37611e-11	4.3915e-10	1.03021e-10	5.52471e-10
WBGene00170144	H12I19.86	21ur-10388	0.01	0.01	0.01	0.01	0.01	0.01	0.01	0.01	0.01	0.01	0.01	0.01	0.01	0.01	0.01	0.01	0.01	0.01	6.9835e-12	7.92878e-11	8.42989e-12	3.38996e-11	3.45205e-10	3.1125e-10	2.02642e-10	1.37611e-11	4.3915e-10	1.03021e-10	5.52471e-10
WBGene00170145	Y105C5A.906	21ur-12592	0.01	0.01	0.01	0.01	0.01	0.01	0.01	0.01	0.01	0.01	0.01	0.01	0.01	0.01	0.01	0.01	0.01	0.01	6.9835e-12	7.92878e-11	8.42989e-12	3.38996e-11	3.45205e-10	3.1125e-10	2.02642e-10	1.37611e-11	4.3915e-10	1.03021e-10	5.52471e-10
WBGene00170146	C27H2.88	21ur-10625	0.01	0.01	0.01	0.01	0.01	0.01	0.01	0.01	0.01	0.01	0.01	0.01	0.01	0.01	0.01	0.01	0.01	0.01	6.9835e-12	7.92878e-11	8.42989e-12	3.38996e-11	3.45205e-10	3.1125e-10	2.02642e-10	1.37611e-11	4.3915e-10	1.03021e-10	5.52471e-10
WBGene00170147	Y57G11C.823	21ur-5909	0.01	0.01	0.01	0.01	0.01	0.01	0.01	0.01	0.01	0.01	0.01	0.01	0.01	0.01	0.01	0.01	0.01	0.01	6.9835e-12	7.92878e-11	8.42989e-12	3.38996e-11	3.45205e-10	3.1125e-10	2.02642e-10	1.37611e-11	4.3915e-10	1.03021e-10	5.52471e-10
WBGene00170148	C52D10.92	21ur-7251	0.01	0.01	0.01	0.01	0.01	0.01	0.01	0.01	0.01	0.01	0.01	0.01	0.01	0.01	0.01	0.01	0.01	0.01	6.9835e-12	7.92878e-11	8.42989e-12	3.38996e-11	3.45205e-10	3.1125e-10	2.02642e-10	1.37611e-11	4.3915e-10	1.03021e-10	5.52471e-10
WBGene00170149	Y37A1B.246	21ur-11890	0.01	0.01	0.01	0.01	0.01	0.01	0.01	0.01	0.01	0.01	0.01	0.01	0.01	0.01	0.01	0.01	0.01	0.01	6.9835e-12	7.92878e-11	8.42989e-12	3.38996e-11	3.45205e-10	3.1125e-10	2.02642e-10	1.37611e-11	4.3915e-10	1.03021e-10	5.52471e-10
WBGene00170150	Y57G11B.177	21ur-11317	0.01	0.01	0.01	0.01	0.01	0.01	0.01	0.01	0.01	0.01	0.01	0.01	0.01	0.01	0.01	0.01	0.01	0.01	6.9835e-12	7.92878e-11	8.42989e-12	3.38996e-11	3.45205e-10	3.1125e-10	2.02642e-10	1.37611e-11	4.3915e-10	1.03021e-10	5.52471e-10
WBGene00170151	F26D12.62	21ur-15513	0.01	0.01	0.01	0.01	0.01	0.01	0.01	0.01	0.01	0.01	0.01	0.01	0.01	0.01	0.01	0.01	0.01	0.01	6.9835e-12	7.92878e-11	8.42989e-12	3.38996e-11	3.45205e-10	3.1125e-10	2.02642e-10	1.37611e-11	4.3915e-10	1.03021e-10	5.52471e-10
WBGene00170152	M18.10	21ur-13274	0.01	0.01	0.01	0.01	0.01	0.01	0.01	0.01	0.01	0.01	0.01	0.01	0.01	0.01	0.01	0.01	0.01	0.01	6.9835e-12	7.92878e-11	8.42989e-12	3.38996e-11	3.45205e-10	3.1125e-10	2.02642e-10	1.37611e-11	4.3915e-10	1.03021e-10	5.52471e-10
WBGene00170153	Y51H4A.672	21ur-13104	0.01	0.01	0.01	0.01	0.01	0.01	0.01	0.01	0.01	0.01	0.01	0.01	0.01	0.01	0.01	0.01	0.01	0.01	6.9835e-12	7.92878e-11	8.42989e-12	3.38996e-11	3.45205e-10	3.1125e-10	2.02642e-10	1.37611e-11	4.3915e-10	1.03021e-10	5.52471e-10
WBGene00170154	Y57G11C.824	21ur-7192	0.01	0.01	0.01	0.01	0.01	0.01	0.01	0.01	0.01	0.01	0.01	0.01	0.01	0.01	0.01	0.01	0.01	0.01	6.9835e-12	7.92878e-11	8.42989e-12	3.38996e-11	3.45205e-10	3.1125e-10	2.02642e-10	1.37611e-11	4.3915e-10	1.03021e-10	5.52471e-10
WBGene00170155	Y116A8C.334	21ur-13456	0.01	0.01	0.01	0.01	0.01	0.01	0.01	0.01	0.01	0.01	0.01	0.01	0.01	0.01	0.01	0.01	0.01	0.01	6.9835e-12	7.92878e-11	8.42989e-12	3.38996e-11	3.45205e-10	3.1125e-10	2.02642e-10	1.37611e-11	4.3915e-10	1.03021e-10	5.52471e-10
WBGene00170156	Y73F8A.826	21ur-8576	0.01	0.01	0.01	0.01	0.01	0.01	0.01	0.01	0.01	0.01	0.01	0.01	0.01	0.01	0.01	0.01	0.01	0.01	6.9835e-12	7.92878e-11	8.42989e-12	3.38996e-11	3.45205e-10	3.1125e-10	2.02642e-10	1.37611e-11	4.3915e-10	1.03021e-10	5.52471e-10
WBGene00170157	Y73B6BL.170	21ur-9760	0.01	0.01	0.01	0.01	0.01	0.01	0.01	0.01	0.01	0.01	0.01	0.01	0.01	0.01	0.01	0.01	0.01	0.01	6.9835e-12	7.92878e-11	8.42989e-12	3.38996e-11	3.45205e-10	3.1125e-10	2.02642e-10	1.37611e-11	4.3915e-10	1.03021e-10	5.52471e-10
WBGene00170158	Y41E3.351	21ur-12149	0.01	0.01	0.01	0.01	0.01	0.01	0.01	0.01	0.01	0.01	0.01	0.01	0.01	0.01	0.01	0.01	0.01	0.01	6.9835e-12	7.92878e-11	8.42989e-12	3.38996e-11	3.45205e-10	3.1125e-10	2.02642e-10	1.37611e-11	4.3915e-10	1.03021e-10	5.52471e-10
WBGene00170159	F26D12.63	21ur-11063	0.01	0.01	0.01	0.01	0.01	0.01	0.01	0.01	0.01	0.01	0.01	0.01	0.01	0.01	0.01	0.01	0.01	0.01	6.9835e-12	7.92878e-11	8.42989e-12	3.38996e-11	3.45205e-10	3.1125e-10	2.02642e-10	1.37611e-11	4.3915e-10	1.03021e-10	5.52471e-10
WBGene00170160	Y105C5A.907	21ur-10860	0.01	0.01	0.01	0.01	0.01	0.01	0.01	0.01	0.01	0.01	0.01	0.01	0.01	0.01	0.01	0.01	0.01	0.01	6.9835e-12	7.92878e-11	8.42989e-12	3.38996e-11	3.45205e-10	3.1125e-10	2.02642e-10	1.37611e-11	4.3915e-10	1.03021e-10	5.52471e-10
WBGene00170161	F44E8.29	21ur-14265	0.01	0.01	0.01	0.01	0.01	0.01	0.01	0.01	0.01	0.01	0.01	0.01	0.01	0.01	0.01	0.01	0.01	0.01	6.9835e-12	7.92878e-11	8.42989e-12	3.38996e-11	3.45205e-10	3.1125e-10	2.02642e-10	1.37611e-11	4.3915e-10	1.03021e-10	5.52471e-10
WBGene00170162	Y73F8A.827	21ur-5653	0.01	0.01	0.01	0.01	0.01	0.01	0.01	0.01	0.01	0.01	0.01	0.01	0.01	0.01	0.01	0.01	0.01	0.01	6.9835e-12	7.92878e-11	8.42989e-12	3.38996e-11	3.45205e-10	3.1125e-10	2.02642e-10	1.37611e-11	4.3915e-10	1.03021e-10	5.52471e-10
WBGene00170163	Y57G11C.825	21ur-11002	0.01	0.01	0.01	0.01	0.01	0.01	0.01	0.01	0.01	0.01	0.01	0.01	0.01	0.01	0.01	0.01	0.01	0.01	6.9835e-12	7.92878e-11	8.42989e-12	3.38996e-11	3.45205e-10	3.1125e-10	2.02642e-10	1.37611e-11	4.3915e-10	1.03021e-10	5.52471e-10
WBGene00170164	T02D1.11	21ur-15017	0.01	0.01	0.01	0.01	0.01	0.01	0.01	0.01	0.01	0.01	0.01	0.01	0.01	0.01	0.01	0.01	0.01	0.01	6.9835e-12	7.92878e-11	8.42989e-12	3.38996e-11	3.45205e-10	3.1125e-10	2.02642e-10	1.37611e-11	4.3915e-10	1.03021e-10	5.52471e-10
WBGene00170165	Y105C5B.1022	21ur-11909	0.01	0.01	0.01	0.01	0.01	0.01	0.01	0.01	0.01	0.01	0.01	0.01	0.01	0.01	0.01	0.01	0.01	0.01	6.9835e-12	7.92878e-11	8.42989e-12	3.38996e-11	3.45205e-10	3.1125e-10	2.02642e-10	1.37611e-11	4.3915e-10	1.03021e-10	5.52471e-10
WBGene00170166	Y57G11B.178	21ur-12038	0.01	0.01	0.01	0.01	0.01	0.01	0.01	0.01	0.01	0.01	0.01	0.01	0.01	0.01	0.01	0.01	0.01	0.01	6.9835e-12	7.92878e-11	8.42989e-12	3.38996e-11	3.45205e-10	3.1125e-10	2.02642e-10	1.37611e-11	4.3915e-10	1.03021e-10	5.52471e-10
WBGene00170167	C01B10.26	21ur-6055	0.01	0.01	0.01	0.01	0.01	0.01	0.01	0.01	0.01	0.01	0.01	0.01	0.01	0.01	0.01	0.01	0.01	0.01	6.9835e-12	7.92878e-11	8.42989e-12	3.38996e-11	3.45205e-10	3.1125e-10	2.02642e-10	1.37611e-11	4.3915e-10	1.03021e-10	5.52471e-10
WBGene00170168	Y40H7A.238	21ur-13455	0.01	0.01	0.01	0.01	0.01	0.01	0.01	0.01	0.01	0.01	0.01	0.01	0.01	0.01	0.01	0.01	0.01	0.01	6.9835e-12	7.92878e-11	8.42989e-12	3.38996e-11	3.45205e-10	3.1125e-10	2.02642e-10	1.37611e-11	4.3915e-10	1.03021e-10	5.52471e-10
WBGene00170169	C45E5.36	21ur-6607	0.01	0.01	0.01	0.01	0.01	0.01	0.01	0.01	0.01	0.01	0.01	0.01	0.01	0.01	0.01	0.01	0.01	0.01	6.9835e-12	7.92878e-11	8.42989e-12	3.38996e-11	3.45205e-10	3.1125e-10	2.02642e-10	1.37611e-11	4.3915e-10	1.03021e-10	5.52471e-10
WBGene00170170	C52D10.93	21ur-8763	0.01	0.01	0.01	0.01	0.01	0.01	0.01	0.01	0.01	0.01	0.01	0.01	0.01	0.01	0.01	0.01	0.01	0.01	6.9835e-12	7.92878e-11	8.42989e-12	3.38996e-11	3.45205e-10	3.1125e-10	2.02642e-10	1.37611e-11	4.3915e-10	1.03021e-10	5.52471e-10
WBGene00170171	C52E4.11	21ur-13859	0.01	0.01	0.01	0.01	0.01	0.01	0.01	0.01	0.01	0.01	0.01	0.01	0.01	0.01	0.01	0.01	0.01	0.01	6.9835e-12	7.92878e-11	8.42989e-12	3.38996e-11	3.45205e-10	3.1125e-10	2.02642e-10	1.37611e-11	4.3915e-10	1.03021e-10	5.52471e-10
WBGene00170172	Y105C5A.908	21ur-8334	0.01	0.01	0.01	0.01	0.01	0.01	0.01	0.01	0.01	0.01	0.01	0.01	0.01	0.01	0.01	0.01	0.01	0.01	6.9835e-12	7.92878e-11	8.42989e-12	3.38996e-11	3.45205e-10	3.1125e-10	2.02642e-10	1.37611e-11	4.3915e-10	1.03021e-10	5.52471e-10
WBGene00170173	Y105C5B.1023	21ur-11895	0.01	0.01	0.01	0.01	0.01	0.01	0.01	0.01	0.01	0.01	0.01	0.01	0.01	0.01	0.01	0.01	0.01	0.01	6.9835e-12	7.92878e-11	8.42989e-12	3.38996e-11	3.45205e-10	3.1125e-10	2.02642e-10	1.37611e-11	4.3915e-10	1.03021e-10	5.52471e-10
WBGene00170174	Y105C5A.909	21ur-7999	0.01	0.01	0.01	0.01	0.01	0.01	0.01	0.01	0.01	0.01	0.01	0.01	0.01	0.01	0.01	0.01	0.01	0.01	6.9835e-12	7.92878e-11	8.42989e-12	3.38996e-11	3.45205e-10	3.1125e-10	2.02642e-10	1.37611e-11	4.3915e-10	1.03021e-10	5.52471e-10
WBGene00170175	T05A1.12	21ur-13137	0.01	0.01	0.01	0.01	0.01	0.01	0.01	0.01	0.01	0.01	0.01	0.01	0.01	0.01	0.01	0.01	0.01	0.01	6.9835e-12	7.92878e-11	8.42989e-12	3.38996e-11	3.45205e-10	3.1125e-10	2.02642e-10	1.37611e-11	4.3915e-10	1.03021e-10	5.52471e-10
WBGene00170176	Y65A5A.19	21ur-9234	0.01	0.01	0.01	0.01	0.01	0.01	0.01	0.01	0.01	0.01	0.01	0.01	0.01	0.01	0.01	0.01	0.01	0.01	6.9835e-12	7.92878e-11	8.42989e-12	3.38996e-11	3.45205e-10	3.1125e-10	2.02642e-10	1.37611e-11	4.3915e-10	1.03021e-10	5.52471e-10
WBGene00170177	C06E7.68	21ur-11900	0.01	0.01	0.01	0.01	0.01	0.01	0.01	0.01	0.01	0.01	0.01	0.01	0.01	0.01	0.01	0.01	0.01	0.01	6.9835e-12	7.92878e-11	8.42989e-12	3.38996e-11	3.45205e-10	3.1125e-10	2.02642e-10	1.37611e-11	4.3915e-10	1.03021e-10	5.52471e-10
WBGene00170178	Y105C5A.910	21ur-9015	0.01	0.01	0.01	0.01	0.01	0.01	0.01	0.01	0.01	0.01	0.01	0.01	0.01	0.01	0.01	0.01	0.01	0.01	6.9835e-12	7.92878e-11	8.42989e-12	3.38996e-11	3.45205e-10	3.1125e-10	2.02642e-10	1.37611e-11	4.3915e-10	1.03021e-10	5.52471e-10
WBGene00170179	Y73F8A.828	21ur-10333	0.01	0.01	0.01	0.01	0.01	0.01	0.01	0.01	0.01	0.01	0.01	0.01	0.01	0.01	0.01	0.01	0.01	0.01	6.9835e-12	7.92878e-11	8.42989e-12	3.38996e-11	3.45205e-10	3.1125e-10	2.02642e-10	1.37611e-11	4.3915e-10	1.03021e-10	5.52471e-10
WBGene00170180	Y51H4A.673	21ur-11882	0.01	0.01	0.01	0.01	0.01	0.01	0.01	0.01	0.01	0.01	0.01	0.01	0.01	0.01	0.01	0.01	0.01	0.01	6.9835e-12	7.92878e-11	8.42989e-12	3.38996e-11	3.45205e-10	3.1125e-10	2.02642e-10	1.37611e-11	4.3915e-10	1.03021e-10	5.52471e-10
WBGene00170181	Y57G11C.826	21ur-5830	0.01	0.01	0.01	0.01	0.01	0.01	0.01	0.01	0.01	0.01	0.01	0.01	0.01	0.01	0.01	0.01	0.01	0.01	6.9835e-12	7.92878e-11	8.42989e-12	3.38996e-11	3.45205e-10	3.1125e-10	2.02642e-10	1.37611e-11	4.3915e-10	1.03021e-10	5.52471e-10
WBGene00170182	Y105C5A.911	21ur-10551	0.01	0.01	0.01	0.01	0.01	0.01	0.01	0.01	0.01	0.01	0.01	0.01	0.01	0.01	0.01	0.01	0.01	0.01	6.9835e-12	7.92878e-11	8.42989e-12	3.38996e-11	3.45205e-10	3.1125e-10	2.02642e-10	1.37611e-11	4.3915e-10	1.03021e-10	5.52471e-10
WBGene00170183	R05A10.87	21ur-12614	0.01	0.01	0.01	0.01	0.01	0.01	0.01	0.01	0.01	0.01	0.01	0.01	0.01	0.01	0.01	0.01	0.01	0.01	6.9835e-12	7.92878e-11	8.42989e-12	3.38996e-11	3.45205e-10	3.1125e-10	2.02642e-10	1.37611e-11	4.3915e-10	1.03021e-10	5.52471e-10
WBGene00170184	Y73B6BL.171	21ur-6018	0.01	0.01	0.01	0.01	0.01	0.01	0.01	0.01	0.01	0.01	0.01	0.01	0.01	0.01	0.01	0.01	0.01	0.01	6.9835e-12	7.92878e-11	8.42989e-12	3.38996e-11	3.45205e-10	3.1125e-10	2.02642e-10	1.37611e-11	4.3915e-10	1.03021e-10	5.52471e-10
WBGene00170185	M03D4.52	21ur-11118	0.01	0.01	0.01	0.01	0.01	0.01	0.01	0.01	0.01	0.01	0.01	0.01	0.01	0.01	0.01	0.01	0.01	0.01	6.9835e-12	7.92878e-11	8.42989e-12	3.38996e-11	3.45205e-10	3.1125e-10	2.02642e-10	1.37611e-11	4.3915e-10	1.03021e-10	5.52471e-10
WBGene00170186	F58F9.15	21ur-6414	0.01	0.01	0.01	0.01	0.01	0.01	0.01	0.01	0.01	0.01	0.01	0.01	0.01	0.01	0.01	0.01	0.01	0.01	6.9835e-12	7.92878e-11	8.42989e-12	3.38996e-11	3.45205e-10	3.1125e-10	2.02642e-10	1.37611e-11	4.3915e-10	1.03021e-10	5.52471e-10
WBGene00170187	Y64G10A.257	21ur-7723	0.01	0.01	0.01	0.01	0.01	0.01	0.01	0.01	0.01	0.01	0.01	0.01	0.01	0.01	0.01	0.01	0.01	0.01	6.9835e-12	7.92878e-11	8.42989e-12	3.38996e-11	3.45205e-10	3.1125e-10	2.02642e-10	1.37611e-11	4.3915e-10	1.03021e-10	5.52471e-10
WBGene00170188	F13G11.105	21ur-5962	0.01	0.01	0.01	0.01	0.01	0.01	0.01	0.01	0.01	0.01	0.01	0.01	0.01	0.01	0.01	0.01	0.01	0.01	6.9835e-12	7.92878e-11	8.42989e-12	3.38996e-11	3.45205e-10	3.1125e-10	2.02642e-10	1.37611e-11	4.3915e-10	1.03021e-10	5.52471e-10
WBGene00170189	Y57G11C.827	21ur-8332	0.01	0.01	0.01	0.01	0.01	0.01	0.01	0.01	0.01	0.01	0.01	0.01	0.01	0.01	0.01	0.01	0.01	0.01	6.9835e-12	7.92878e-11	8.42989e-12	3.38996e-11	3.45205e-10	3.1125e-10	2.02642e-10	1.37611e-11	4.3915e-10	1.03021e-10	5.52471e-10
WBGene00170190	Y57G11C.828	21ur-7973	0.01	0.01	0.01	0.01	0.01	0.01	0.01	0.01	0.01	0.01	0.01	0.01	0.01	0.01	0.01	0.01	0.01	0.01	6.9835e-12	7.92878e-11	8.42989e-12	3.38996e-11	3.45205e-10	3.1125e-10	2.02642e-10	1.37611e-11	4.3915e-10	1.03021e-10	5.52471e-10
WBGene00170191	Y105C5A.912	21ur-9680	0.01	0.01	0.01	0.01	0.01	0.01	0.01	0.01	0.01	0.01	0.01	0.01	0.01	0.01	0.01	0.01	0.01	0.01	6.9835e-12	7.92878e-11	8.42989e-12	3.38996e-11	3.45205e-10	3.1125e-10	2.02642e-10	1.37611e-11	4.3915e-10	1.03021e-10	5.52471e-10
WBGene00170192	F55C10.6	21ur-15365	0.01	0.01	0.01	0.01	0.01	0.01	0.01	0.01	0.01	0.01	0.01	0.01	0.01	0.01	0.01	0.01	0.01	0.01	6.9835e-12	7.92878e-11	8.42989e-12	3.38996e-11	3.45205e-10	3.1125e-10	2.02642e-10	1.37611e-11	4.3915e-10	1.03021e-10	5.52471e-10
WBGene00170193	H16O14.44	21ur-7138	0.01	0.01	0.01	0.01	0.01	0.01	0.01	0.01	0.01	0.01	0.01	0.01	0.01	0.01	0.01	0.01	0.01	0.01	6.9835e-12	7.92878e-11	8.42989e-12	3.38996e-11	3.45205e-10	3.1125e-10	2.02642e-10	1.37611e-11	4.3915e-10	1.03021e-10	5.52471e-10
WBGene00170194	Y105C5A.913	21ur-8373	0.01	0.01	0.01	0.01	0.01	0.01	0.01	0.01	0.01	0.01	0.01	0.01	0.01	0.01	0.01	0.01	0.01	0.01	6.9835e-12	7.92878e-11	8.42989e-12	3.38996e-11	3.45205e-10	3.1125e-10	2.02642e-10	1.37611e-11	4.3915e-10	1.03021e-10	5.52471e-10
WBGene00170195	Y57G11B.179	21ur-9248	0.01	0.01	0.01	0.01	0.01	0.01	0.01	0.01	0.01	0.01	0.01	0.01	0.01	0.01	0.01	0.01	0.01	0.01	6.9835e-12	7.92878e-11	8.42989e-12	3.38996e-11	3.45205e-10	3.1125e-10	2.02642e-10	1.37611e-11	4.3915e-10	1.03021e-10	5.52471e-10
WBGene00170196	R05A10.88	21ur-14967	0.01	0.01	0.01	0.01	0.01	0.01	0.01	0.01	0.01	0.01	0.01	0.01	0.01	0.01	0.01	0.01	0.01	0.01	6.9835e-12	7.92878e-11	8.42989e-12	3.38996e-11	3.45205e-10	3.1125e-10	2.02642e-10	1.37611e-11	4.3915e-10	1.03021e-10	5.52471e-10
WBGene00170197	Y37A1A.109	21ur-5860	0.01	0.01	0.01	0.01	0.01	0.01	0.01	0.01	0.01	0.01	0.01	0.01	0.01	0.01	0.01	0.01	0.01	0.01	6.9835e-12	7.92878e-11	8.42989e-12	3.38996e-11	3.45205e-10	3.1125e-10	2.02642e-10	1.37611e-11	4.3915e-10	1.03021e-10	5.52471e-10
WBGene00170198	Y73F8A.829	21ur-8028	0.01	0.01	0.01	0.01	0.01	0.01	0.01	0.01	0.01	0.01	0.01	0.01	0.01	0.01	0.01	0.01	0.01	0.01	6.9835e-12	7.92878e-11	8.42989e-12	3.38996e-11	3.45205e-10	3.1125e-10	2.02642e-10	1.37611e-11	4.3915e-10	1.03021e-10	5.52471e-10
WBGene00170199	C45E5.37	21ur-11465	0.01	0.01	0.01	0.01	0.01	0.01	0.01	0.01	0.01	0.01	0.01	0.01	0.01	0.01	0.01	0.01	0.01	0.01	6.9835e-12	7.92878e-11	8.42989e-12	3.38996e-11	3.45205e-10	3.1125e-10	2.02642e-10	1.37611e-11	4.3915e-10	1.03021e-10	5.52471e-10
WBGene00170200	Y17G9A.59	21ur-8317	0.01	0.01	0.01	0.01	0.01	0.01	0.01	0.01	0.01	0.01	0.01	0.01	0.01	0.01	0.01	0.01	0.01	0.01	6.9835e-12	7.92878e-11	8.42989e-12	3.38996e-11	3.45205e-10	3.1125e-10	2.02642e-10	1.37611e-11	4.3915e-10	1.03021e-10	5.52471e-10
WBGene00170201	W09C2.5	21ur-12266	0.01	0.01	0.01	0.01	0.01	0.01	0.01	0.01	0.01	0.01	0.01	0.01	0.01	0.01	0.01	0.01	0.01	0.01	6.9835e-12	7.92878e-11	8.42989e-12	3.38996e-11	3.45205e-10	3.1125e-10	2.02642e-10	1.37611e-11	4.3915e-10	1.03021e-10	5.52471e-10
WBGene00170202	B0273.76	21ur-13699	0.01	0.01	0.01	0.01	0.01	0.01	0.01	0.01	0.01	0.01	0.01	0.01	0.01	0.01	0.01	0.01	0.01	0.01	6.9835e-12	7.92878e-11	8.42989e-12	3.38996e-11	3.45205e-10	3.1125e-10	2.02642e-10	1.37611e-11	4.3915e-10	1.03021e-10	5.52471e-10
WBGene00170203	M199.104	21ur-11735	0.01	0.01	0.01	0.01	0.01	0.01	0.01	0.01	0.01	0.01	0.01	0.01	0.01	0.01	0.01	0.01	0.01	0.01	6.9835e-12	7.92878e-11	8.42989e-12	3.38996e-11	3.45205e-10	3.1125e-10	2.02642e-10	1.37611e-11	4.3915e-10	1.03021e-10	5.52471e-10
WBGene00170204	Y10G11A.58	21ur-10981	0.01	0.01	0.01	0.01	0.01	0.01	0.01	0.01	0.01	0.01	0.01	0.01	0.01	0.01	0.01	0.01	0.01	0.01	6.9835e-12	7.92878e-11	8.42989e-12	3.38996e-11	3.45205e-10	3.1125e-10	2.02642e-10	1.37611e-11	4.3915e-10	1.03021e-10	5.52471e-10
WBGene00170205	B0273.77	21ur-13592	0.01	0.01	0.01	0.01	0.01	0.01	0.01	0.01	0.01	0.01	0.01	0.01	0.01	0.01	0.01	0.01	0.01	0.01	6.9835e-12	7.92878e-11	8.42989e-12	3.38996e-11	3.45205e-10	3.1125e-10	2.02642e-10	1.37611e-11	4.3915e-10	1.03021e-10	5.52471e-10
WBGene00170206	Y17G9B.10	21ur-11429	0.01	0.01	0.01	0.01	0.01	0.01	0.01	0.01	0.01	0.01	0.01	0.01	0.01	0.01	0.01	0.01	0.01	0.01	6.9835e-12	7.92878e-11	8.42989e-12	3.38996e-11	3.45205e-10	3.1125e-10	2.02642e-10	1.37611e-11	4.3915e-10	1.03021e-10	5.52471e-10
WBGene00170207	Y105C5A.914	21ur-15203	0.01	0.01	0.01	0.01	0.01	0.01	0.01	0.01	0.01	0.01	0.01	0.01	0.01	0.01	0.01	0.01	0.01	0.01	6.9835e-12	7.92878e-11	8.42989e-12	3.38996e-11	3.45205e-10	3.1125e-10	2.02642e-10	1.37611e-11	4.3915e-10	1.03021e-10	5.52471e-10
WBGene00170208	Y64G10A.258	21ur-13891	0.01	0.01	0.01	0.01	0.01	0.01	0.01	0.01	0.01	0.01	0.01	0.01	0.01	0.01	0.01	0.01	0.01	0.01	6.9835e-12	7.92878e-11	8.42989e-12	3.38996e-11	3.45205e-10	3.1125e-10	2.02642e-10	1.37611e-11	4.3915e-10	1.03021e-10	5.52471e-10
WBGene00170209	Y37A1B.247	21ur-6635	0.01	0.01	0.01	0.01	0.01	0.01	0.01	0.01	0.01	0.01	0.01	0.01	0.01	0.01	0.01	0.01	0.01	0.01	6.9835e-12	7.92878e-11	8.42989e-12	3.38996e-11	3.45205e-10	3.1125e-10	2.02642e-10	1.37611e-11	4.3915e-10	1.03021e-10	5.52471e-10
WBGene00170210	Y105C5A.915	21ur-12997	0.01	0.01	0.01	0.01	0.01	0.01	0.01	0.01	0.01	0.01	0.01	0.01	0.01	0.01	0.01	0.01	0.01	0.01	6.9835e-12	7.92878e-11	8.42989e-12	3.38996e-11	3.45205e-10	3.1125e-10	2.02642e-10	1.37611e-11	4.3915e-10	1.03021e-10	5.52471e-10
WBGene00170211	Y37A1B.248	21ur-14666	0.01	0.01	0.01	0.01	0.01	0.01	0.01	0.01	0.01	0.01	0.01	0.01	0.01	0.01	0.01	0.01	0.01	0.01	6.9835e-12	7.92878e-11	8.42989e-12	3.38996e-11	3.45205e-10	3.1125e-10	2.02642e-10	1.37611e-11	4.3915e-10	1.03021e-10	5.52471e-10
WBGene00170212	Y57G11A.167	21ur-5807	0.01	0.01	0.01	0.01	0.01	0.01	0.01	0.01	0.01	0.01	0.01	0.01	0.01	0.01	0.01	0.01	0.01	0.01	6.9835e-12	7.92878e-11	8.42989e-12	3.38996e-11	3.45205e-10	3.1125e-10	2.02642e-10	1.37611e-11	4.3915e-10	1.03021e-10	5.52471e-10
WBGene00170213	Y41E3.352	21ur-14902	0.01	0.01	0.01	0.01	0.01	0.01	0.01	0.01	0.01	0.01	0.01	0.01	0.01	0.01	0.01	0.01	0.01	0.01	6.9835e-12	7.92878e-11	8.42989e-12	3.38996e-11	3.45205e-10	3.1125e-10	2.02642e-10	1.37611e-11	4.3915e-10	1.03021e-10	5.52471e-10
WBGene00170214	Y105C5A.916	21ur-6382	0.01	0.01	0.01	0.01	0.01	0.01	0.01	0.01	0.01	0.01	0.01	0.01	0.01	0.01	0.01	0.01	0.01	0.01	6.9835e-12	7.92878e-11	8.42989e-12	3.38996e-11	3.45205e-10	3.1125e-10	2.02642e-10	1.37611e-11	4.3915e-10	1.03021e-10	5.52471e-10
WBGene00170215	F36H12.51	21ur-10656	0.01	0.01	0.01	0.01	0.01	0.01	0.01	0.01	0.01	0.01	0.01	0.01	0.01	0.01	0.01	0.01	0.01	0.01	6.9835e-12	7.92878e-11	8.42989e-12	3.38996e-11	3.45205e-10	3.1125e-10	2.02642e-10	1.37611e-11	4.3915e-10	1.03021e-10	5.52471e-10
WBGene00170216	Y105C5A.917	21ur-13994	0.01	0.01	0.01	0.01	0.01	0.01	0.01	0.01	0.01	0.01	0.01	0.01	0.01	0.01	0.01	0.01	0.01	0.01	6.9835e-12	7.92878e-11	8.42989e-12	3.38996e-11	3.45205e-10	3.1125e-10	2.02642e-10	1.37611e-11	4.3915e-10	1.03021e-10	5.52471e-10
WBGene00170217	Y7A9A.62	21ur-5990	0.01	0.01	0.01	0.01	0.01	0.01	0.01	0.01	0.01	0.01	0.01	0.01	0.01	0.01	0.01	0.01	0.01	0.01	6.9835e-12	7.92878e-11	8.42989e-12	3.38996e-11	3.45205e-10	3.1125e-10	2.02642e-10	1.37611e-11	4.3915e-10	1.03021e-10	5.52471e-10
WBGene00170218	Y17G9A.60	21ur-11367	0.01	0.01	0.01	0.01	0.01	0.01	0.01	0.01	0.01	0.01	0.01	0.01	0.01	0.01	0.01	0.01	0.01	0.01	6.9835e-12	7.92878e-11	8.42989e-12	3.38996e-11	3.45205e-10	3.1125e-10	2.02642e-10	1.37611e-11	4.3915e-10	1.03021e-10	5.52471e-10
WBGene00170219	Y40H7A.239	21ur-9964	0.01	0.01	0.01	0.01	0.01	0.01	0.01	0.01	0.01	0.01	0.01	0.01	0.01	0.01	0.01	0.01	0.01	0.01	6.9835e-12	7.92878e-11	8.42989e-12	3.38996e-11	3.45205e-10	3.1125e-10	2.02642e-10	1.37611e-11	4.3915e-10	1.03021e-10	5.52471e-10
WBGene00170220	Y40H7A.240	21ur-12291	0.01	0.01	0.01	0.01	0.01	0.01	0.01	0.01	0.01	0.01	0.01	0.01	0.01	0.01	0.01	0.01	0.01	0.01	6.9835e-12	7.92878e-11	8.42989e-12	3.38996e-11	3.45205e-10	3.1125e-10	2.02642e-10	1.37611e-11	4.3915e-10	1.03021e-10	5.52471e-10
WBGene00170221	Y105C5A.918	21ur-11044	0.01	0.01	0.01	0.01	0.01	0.01	0.01	0.01	0.01	0.01	0.01	0.01	0.01	0.01	0.01	0.01	0.01	0.01	6.9835e-12	7.92878e-11	8.42989e-12	3.38996e-11	3.45205e-10	3.1125e-10	2.02642e-10	1.37611e-11	4.3915e-10	1.03021e-10	5.52471e-10
WBGene00170222	Y105C5A.919	21ur-13205	0.01	0.01	0.01	0.01	0.01	0.01	0.01	0.01	0.01	0.01	0.01	0.01	0.01	0.01	0.01	0.01	0.01	0.01	6.9835e-12	7.92878e-11	8.42989e-12	3.38996e-11	3.45205e-10	3.1125e-10	2.02642e-10	1.37611e-11	4.3915e-10	1.03021e-10	5.52471e-10
WBGene00170223	Y51H4A.674	21ur-11428	0.01	0.01	0.01	0.01	0.01	0.01	0.01	0.01	0.01	0.01	0.01	0.01	0.01	0.01	0.01	0.01	0.01	0.01	6.9835e-12	7.92878e-11	8.42989e-12	3.38996e-11	3.45205e-10	3.1125e-10	2.02642e-10	1.37611e-11	4.3915e-10	1.03021e-10	5.52471e-10
WBGene00170224	Y105C5B.1024	21ur-10976	0.01	0.01	0.01	0.01	0.01	0.01	0.01	0.01	0.01	0.01	0.01	0.01	0.01	0.01	0.01	0.01	0.01	0.01	6.9835e-12	7.92878e-11	8.42989e-12	3.38996e-11	3.45205e-10	3.1125e-10	2.02642e-10	1.37611e-11	4.3915e-10	1.03021e-10	5.52471e-10
WBGene00170225	T07G12.17	21ur-7592	0.01	0.01	0.01	0.01	0.01	0.01	0.01	0.01	0.01	0.01	0.01	0.01	0.01	0.01	0.01	0.01	0.01	0.01	6.9835e-12	7.92878e-11	8.42989e-12	3.38996e-11	3.45205e-10	3.1125e-10	2.02642e-10	1.37611e-11	4.3915e-10	1.03021e-10	5.52471e-10
WBGene00170226	Y73F8A.830	21ur-5824	0.01	0.01	0.01	0.01	0.01	0.01	0.01	0.01	0.01	0.01	0.01	0.01	0.01	0.01	0.01	0.01	0.01	0.01	6.9835e-12	7.92878e-11	8.42989e-12	3.38996e-11	3.45205e-10	3.1125e-10	2.02642e-10	1.37611e-11	4.3915e-10	1.03021e-10	5.52471e-10
WBGene00170227	Y105C5B.1025	21ur-6637	0.01	0.01	0.01	0.01	0.01	0.01	0.01	0.01	0.01	0.01	0.01	0.01	0.01	0.01	0.01	0.01	0.01	0.01	6.9835e-12	7.92878e-11	8.42989e-12	3.38996e-11	3.45205e-10	3.1125e-10	2.02642e-10	1.37611e-11	4.3915e-10	1.03021e-10	5.52471e-10
WBGene00170228	LLC1.75	21ur-8754	0.01	0.01	0.01	0.01	0.01	0.01	0.01	0.01	0.01	0.01	0.01	0.01	0.01	0.01	0.01	0.01	0.01	0.01	6.9835e-12	7.92878e-11	8.42989e-12	3.38996e-11	3.45205e-10	3.1125e-10	2.02642e-10	1.37611e-11	4.3915e-10	1.03021e-10	5.52471e-10
WBGene00170229	Y116A8C.335	21ur-10476	0.01	0.01	0.01	0.01	0.01	0.01	0.01	0.01	0.01	0.01	0.01	0.01	0.01	0.01	0.01	0.01	0.01	0.01	6.9835e-12	7.92878e-11	8.42989e-12	3.38996e-11	3.45205e-10	3.1125e-10	2.02642e-10	1.37611e-11	4.3915e-10	1.03021e-10	5.52471e-10
WBGene00170230	C47A4.106	21ur-14569	0.01	0.01	0.01	0.01	0.01	0.01	0.01	0.01	0.01	0.01	0.01	0.01	0.01	0.01	0.01	0.01	0.01	0.01	6.9835e-12	7.92878e-11	8.42989e-12	3.38996e-11	3.45205e-10	3.1125e-10	2.02642e-10	1.37611e-11	4.3915e-10	1.03021e-10	5.52471e-10
WBGene00170231	Y105C5B.1026	21ur-8640	0.01	0.01	0.01	0.01	0.01	0.01	0.01	0.01	0.01	0.01	0.01	0.01	0.01	0.01	0.01	0.01	0.01	0.01	6.9835e-12	7.92878e-11	8.42989e-12	3.38996e-11	3.45205e-10	3.1125e-10	2.02642e-10	1.37611e-11	4.3915e-10	1.03021e-10	5.52471e-10
WBGene00170232	Y105C5A.920	21ur-14518	0.01	0.01	0.01	0.01	0.01	0.01	0.01	0.01	0.01	0.01	0.01	0.01	0.01	0.01	0.01	0.01	0.01	0.01	6.9835e-12	7.92878e-11	8.42989e-12	3.38996e-11	3.45205e-10	3.1125e-10	2.02642e-10	1.37611e-11	4.3915e-10	1.03021e-10	5.52471e-10
WBGene00170233	Y116A8B.64	21ur-7145	0.01	0.01	0.01	0.01	0.01	0.01	0.01	0.01	0.01	0.01	0.01	0.01	0.01	0.01	0.01	0.01	0.01	0.01	6.9835e-12	7.92878e-11	8.42989e-12	3.38996e-11	3.45205e-10	3.1125e-10	2.02642e-10	1.37611e-11	4.3915e-10	1.03021e-10	5.52471e-10
WBGene00170234	C55C3.50	21ur-7617	0.01	0.01	0.01	0.01	0.01	0.01	0.01	0.01	0.01	0.01	0.01	0.01	0.01	0.01	0.01	0.01	0.01	0.01	6.9835e-12	7.92878e-11	8.42989e-12	3.38996e-11	3.45205e-10	3.1125e-10	2.02642e-10	1.37611e-11	4.3915e-10	1.03021e-10	5.52471e-10
WBGene00170235	Y105C5A.921	21ur-8889	0.01	0.01	0.01	0.01	0.01	0.01	0.01	0.01	0.01	0.01	0.01	0.01	0.01	0.01	0.01	0.01	0.01	0.01	6.9835e-12	7.92878e-11	8.42989e-12	3.38996e-11	3.45205e-10	3.1125e-10	2.02642e-10	1.37611e-11	4.3915e-10	1.03021e-10	5.52471e-10
WBGene00170236	Y105C5A.922	21ur-11265	0.01	0.01	0.01	0.01	0.01	0.01	0.01	0.01	0.01	0.01	0.01	0.01	0.01	0.01	0.01	0.01	0.01	0.01	6.9835e-12	7.92878e-11	8.42989e-12	3.38996e-11	3.45205e-10	3.1125e-10	2.02642e-10	1.37611e-11	4.3915e-10	1.03021e-10	5.52471e-10
WBGene00170237	F59D12.6	21ur-15122	0.01	0.01	0.01	0.01	0.01	0.01	0.01	0.01	0.01	0.01	0.01	0.01	0.01	0.01	0.01	0.01	0.01	0.01	6.9835e-12	7.92878e-11	8.42989e-12	3.38996e-11	3.45205e-10	3.1125e-10	2.02642e-10	1.37611e-11	4.3915e-10	1.03021e-10	5.52471e-10
WBGene00170238	C47A4.107	21ur-9265	0.01	0.01	0.01	0.01	0.01	0.01	0.01	0.01	0.01	0.01	0.01	0.01	0.01	0.01	0.01	0.01	0.01	0.01	6.9835e-12	7.92878e-11	8.42989e-12	3.38996e-11	3.45205e-10	3.1125e-10	2.02642e-10	1.37611e-11	4.3915e-10	1.03021e-10	5.52471e-10
WBGene00170239	Y57G11C.829	21ur-9200	0.01	0.01	0.01	0.01	0.01	0.01	0.01	0.01	0.01	0.01	0.01	0.01	0.01	0.01	0.01	0.01	0.01	0.01	6.9835e-12	7.92878e-11	8.42989e-12	3.38996e-11	3.45205e-10	3.1125e-10	2.02642e-10	1.37611e-11	4.3915e-10	1.03021e-10	5.52471e-10
WBGene00170240	Y57G11C.830	21ur-10310	0.01	0.01	0.01	0.01	0.01	0.01	0.01	0.01	0.01	0.01	0.01	0.01	0.01	0.01	0.01	0.01	0.01	0.01	6.9835e-12	7.92878e-11	8.42989e-12	3.38996e-11	3.45205e-10	3.1125e-10	2.02642e-10	1.37611e-11	4.3915e-10	1.03021e-10	5.52471e-10
WBGene00170241	Y4C6A.43	21ur-11717	0.01	0.01	0.01	0.01	0.01	0.01	0.01	0.01	0.01	0.01	0.01	0.01	0.01	0.01	0.01	0.01	0.01	0.01	6.9835e-12	7.92878e-11	8.42989e-12	3.38996e-11	3.45205e-10	3.1125e-10	2.02642e-10	1.37611e-11	4.3915e-10	1.03021e-10	5.52471e-10
WBGene00170242	Y10G11A.59	21ur-11092	0.01	0.01	0.01	0.01	0.01	0.01	0.01	0.01	0.01	0.01	0.01	0.01	0.01	0.01	0.01	0.01	0.01	0.01	6.9835e-12	7.92878e-11	8.42989e-12	3.38996e-11	3.45205e-10	3.1125e-10	2.02642e-10	1.37611e-11	4.3915e-10	1.03021e-10	5.52471e-10
WBGene00170243	Y57G11C.831	21ur-6032	0.01	0.01	0.01	0.01	0.01	0.01	0.01	0.01	0.01	0.01	0.01	0.01	0.01	0.01	0.01	0.01	0.01	0.01	6.9835e-12	7.92878e-11	8.42989e-12	3.38996e-11	3.45205e-10	3.1125e-10	2.02642e-10	1.37611e-11	4.3915e-10	1.03021e-10	5.52471e-10
WBGene00170244	Y67A10A.243	21ur-9623	0.01	0.01	0.01	0.01	0.01	0.01	0.01	0.01	0.01	0.01	0.01	0.01	0.01	0.01	0.01	0.01	0.01	0.01	6.9835e-12	7.92878e-11	8.42989e-12	3.38996e-11	3.45205e-10	3.1125e-10	2.02642e-10	1.37611e-11	4.3915e-10	1.03021e-10	5.52471e-10
WBGene00170245	H20E11.6	21ur-10666	0.01	0.01	0.01	0.01	0.01	0.01	0.01	0.01	0.01	0.01	0.01	0.01	0.01	0.01	0.01	0.01	0.01	0.01	6.9835e-12	7.92878e-11	8.42989e-12	3.38996e-11	3.45205e-10	3.1125e-10	2.02642e-10	1.37611e-11	4.3915e-10	1.03021e-10	5.52471e-10
WBGene00170246	F41H10.25	21ur-6957	0.01	0.01	0.01	0.01	0.01	0.01	0.01	0.01	0.01	0.01	0.01	0.01	0.01	0.01	0.01	0.01	0.01	0.01	6.9835e-12	7.92878e-11	8.42989e-12	3.38996e-11	3.45205e-10	3.1125e-10	2.02642e-10	1.37611e-11	4.3915e-10	1.03021e-10	5.52471e-10
WBGene00170247	F52B11.67	21ur-7077	0.01	0.01	0.01	0.01	0.01	0.01	0.01	0.01	0.01	0.01	0.01	0.01	0.01	0.01	0.01	0.01	0.01	0.01	6.9835e-12	7.92878e-11	8.42989e-12	3.38996e-11	3.45205e-10	3.1125e-10	2.02642e-10	1.37611e-11	4.3915e-10	1.03021e-10	5.52471e-10
WBGene00170248	F55B11.104	21ur-8409	0.01	0.01	0.01	0.01	0.01	0.01	0.01	0.01	0.01	0.01	0.01	0.01	0.01	0.01	0.01	0.01	0.01	0.01	6.9835e-12	7.92878e-11	8.42989e-12	3.38996e-11	3.45205e-10	3.1125e-10	2.02642e-10	1.37611e-11	4.3915e-10	1.03021e-10	5.52471e-10
WBGene00170249	C02B10.50	21ur-12352	0.01	0.01	0.01	0.01	0.01	0.01	0.01	0.01	0.01	0.01	0.01	0.01	0.01	0.01	0.01	0.01	0.01	0.01	6.9835e-12	7.92878e-11	8.42989e-12	3.38996e-11	3.45205e-10	3.1125e-10	2.02642e-10	1.37611e-11	4.3915e-10	1.03021e-10	5.52471e-10
WBGene00170250	Y73B6BL.172	21ur-9993	0.01	0.01	0.01	0.01	0.01	0.01	0.01	0.01	0.01	0.01	0.01	0.01	0.01	0.01	0.01	0.01	0.01	0.01	6.9835e-12	7.92878e-11	8.42989e-12	3.38996e-11	3.45205e-10	3.1125e-10	2.02642e-10	1.37611e-11	4.3915e-10	1.03021e-10	5.52471e-10
WBGene00170251	T23G4.92	21ur-14590	0.01	0.01	0.01	0.01	0.01	0.01	0.01	0.01	0.01	0.01	0.01	0.01	0.01	0.01	0.01	0.01	0.01	0.01	6.9835e-12	7.92878e-11	8.42989e-12	3.38996e-11	3.45205e-10	3.1125e-10	2.02642e-10	1.37611e-11	4.3915e-10	1.03021e-10	5.52471e-10
WBGene00170252	C25A8.7	21ur-14807	0.01	0.01	0.01	0.01	0.01	0.01	0.01	0.01	0.01	0.01	0.01	0.01	0.01	0.01	0.01	0.01	0.01	0.01	6.9835e-12	7.92878e-11	8.42989e-12	3.38996e-11	3.45205e-10	3.1125e-10	2.02642e-10	1.37611e-11	4.3915e-10	1.03021e-10	5.52471e-10
WBGene00170253	F12B6.4	21ur-15161	0.01	0.01	0.01	0.01	0.01	0.01	0.01	0.01	0.01	0.01	0.01	0.01	0.01	0.01	0.01	0.01	0.01	0.01	6.9835e-12	7.92878e-11	8.42989e-12	3.38996e-11	3.45205e-10	3.1125e-10	2.02642e-10	1.37611e-11	4.3915e-10	1.03021e-10	5.52471e-10
WBGene00170254	Y51H4A.675	21ur-12609	0.01	0.01	0.01	0.01	0.01	0.01	0.01	0.01	0.01	0.01	0.01	0.01	0.01	0.01	0.01	0.01	0.01	0.01	6.9835e-12	7.92878e-11	8.42989e-12	3.38996e-11	3.45205e-10	3.1125e-10	2.02642e-10	1.37611e-11	4.3915e-10	1.03021e-10	5.52471e-10
WBGene00170255	Y105C5B.1027	21ur-8926	0.01	0.01	0.01	0.01	0.01	0.01	0.01	0.01	0.01	0.01	0.01	0.01	0.01	0.01	0.01	0.01	0.01	0.01	6.9835e-12	7.92878e-11	8.42989e-12	3.38996e-11	3.45205e-10	3.1125e-10	2.02642e-10	1.37611e-11	4.3915e-10	1.03021e-10	5.52471e-10
WBGene00170256	Y57G11C.832	21ur-12359	0.01	0.01	0.01	0.01	0.01	0.01	0.01	0.01	0.01	0.01	0.01	0.01	0.01	0.01	0.01	0.01	0.01	0.01	6.9835e-12	7.92878e-11	8.42989e-12	3.38996e-11	3.45205e-10	3.1125e-10	2.02642e-10	1.37611e-11	4.3915e-10	1.03021e-10	5.52471e-10
WBGene00170257	M05D6.11	21ur-12701	0.01	0.01	0.01	0.01	0.01	0.01	0.01	0.01	0.01	0.01	0.01	0.01	0.01	0.01	0.01	0.01	0.01	0.01	6.9835e-12	7.92878e-11	8.42989e-12	3.38996e-11	3.45205e-10	3.1125e-10	2.02642e-10	1.37611e-11	4.3915e-10	1.03021e-10	5.52471e-10
WBGene00170258	Y73F8A.831	21ur-6092	0.01	0.01	0.01	0.01	0.01	0.01	0.01	0.01	0.01	0.01	0.01	0.01	0.01	0.01	0.01	0.01	0.01	0.01	6.9835e-12	7.92878e-11	8.42989e-12	3.38996e-11	3.45205e-10	3.1125e-10	2.02642e-10	1.37611e-11	4.3915e-10	1.03021e-10	5.52471e-10
WBGene00170259	Y37E11AL.11	21ur-13846	0.01	0.01	0.01	0.01	0.01	0.01	0.01	0.01	0.01	0.01	0.01	0.01	0.01	0.01	0.01	0.01	0.01	0.01	6.9835e-12	7.92878e-11	8.42989e-12	3.38996e-11	3.45205e-10	3.1125e-10	2.02642e-10	1.37611e-11	4.3915e-10	1.03021e-10	5.52471e-10
WBGene00170260	Y116A8A.102	21ur-5935	0.01	0.01	0.01	0.01	0.01	0.01	0.01	0.01	0.01	0.01	0.01	0.01	0.01	0.01	0.01	0.01	0.01	0.01	6.9835e-12	7.92878e-11	8.42989e-12	3.38996e-11	3.45205e-10	3.1125e-10	2.02642e-10	1.37611e-11	4.3915e-10	1.03021e-10	5.52471e-10
WBGene00170261	F38C2.60	21ur-6043	0.01	0.01	0.01	0.01	0.01	0.01	0.01	0.01	0.01	0.01	0.01	0.01	0.01	0.01	0.01	0.01	0.01	0.01	6.9835e-12	7.92878e-11	8.42989e-12	3.38996e-11	3.45205e-10	3.1125e-10	2.02642e-10	1.37611e-11	4.3915e-10	1.03021e-10	5.52471e-10
WBGene00170262	Y57G11C.833	21ur-9345	0.01	0.01	0.01	0.01	0.01	0.01	0.01	0.01	0.01	0.01	0.01	0.01	0.01	0.01	0.01	0.01	0.01	0.01	6.9835e-12	7.92878e-11	8.42989e-12	3.38996e-11	3.45205e-10	3.1125e-10	2.02642e-10	1.37611e-11	4.3915e-10	1.03021e-10	5.52471e-10
WBGene00170263	Y41E3.353	21ur-11497	0.01	0.01	0.01	0.01	0.01	0.01	0.01	0.01	0.01	0.01	0.01	0.01	0.01	0.01	0.01	0.01	0.01	0.01	6.9835e-12	7.92878e-11	8.42989e-12	3.38996e-11	3.45205e-10	3.1125e-10	2.02642e-10	1.37611e-11	4.3915e-10	1.03021e-10	5.52471e-10
WBGene00170264	F13G11.106	21ur-14116	0.01	0.01	0.01	0.01	0.01	0.01	0.01	0.01	0.01	0.01	0.01	0.01	0.01	0.01	0.01	0.01	0.01	0.01	6.9835e-12	7.92878e-11	8.42989e-12	3.38996e-11	3.45205e-10	3.1125e-10	2.02642e-10	1.37611e-11	4.3915e-10	1.03021e-10	5.52471e-10
WBGene00170265	Y51H4A.676	21ur-10049	0.01	0.01	0.01	0.01	0.01	0.01	0.01	0.01	0.01	0.01	0.01	0.01	0.01	0.01	0.01	0.01	0.01	0.01	6.9835e-12	7.92878e-11	8.42989e-12	3.38996e-11	3.45205e-10	3.1125e-10	2.02642e-10	1.37611e-11	4.3915e-10	1.03021e-10	5.52471e-10
WBGene00170266	Y57G11A.168	21ur-6294	0.01	0.01	0.01	0.01	0.01	0.01	0.01	0.01	0.01	0.01	0.01	0.01	0.01	0.01	0.01	0.01	0.01	0.01	6.9835e-12	7.92878e-11	8.42989e-12	3.38996e-11	3.45205e-10	3.1125e-10	2.02642e-10	1.37611e-11	4.3915e-10	1.03021e-10	5.52471e-10
WBGene00170267	B0478.17	21ur-9300	0.01	0.01	0.01	0.01	0.01	0.01	0.01	0.01	0.01	0.01	0.01	0.01	0.01	0.01	0.01	0.01	0.01	0.01	6.9835e-12	7.92878e-11	8.42989e-12	3.38996e-11	3.45205e-10	3.1125e-10	2.02642e-10	1.37611e-11	4.3915e-10	1.03021e-10	5.52471e-10
WBGene00170268	Y64G10A.259	21ur-13524	0.01	0.01	0.01	0.01	0.01	0.01	0.01	0.01	0.01	0.01	0.01	0.01	0.01	0.01	0.01	0.01	0.01	0.01	6.9835e-12	7.92878e-11	8.42989e-12	3.38996e-11	3.45205e-10	3.1125e-10	2.02642e-10	1.37611e-11	4.3915e-10	1.03021e-10	5.52471e-10
WBGene00170269	Y42H9AL.1	21ur-10187	0.01	0.01	0.01	0.01	0.01	0.01	0.01	0.01	0.01	0.01	0.01	0.01	0.01	0.01	0.01	0.01	0.01	0.01	6.9835e-12	7.92878e-11	8.42989e-12	3.38996e-11	3.45205e-10	3.1125e-10	2.02642e-10	1.37611e-11	4.3915e-10	1.03021e-10	5.52471e-10
WBGene00170270	Y67A10A.244	21ur-10683	0.01	0.01	0.01	0.01	0.01	0.01	0.01	0.01	0.01	0.01	0.01	0.01	0.01	0.01	0.01	0.01	0.01	0.01	6.9835e-12	7.92878e-11	8.42989e-12	3.38996e-11	3.45205e-10	3.1125e-10	2.02642e-10	1.37611e-11	4.3915e-10	1.03021e-10	5.52471e-10
WBGene00170271	Y105C5A.923	21ur-8073	0.01	0.01	0.01	0.01	0.01	0.01	0.01	0.01	0.01	0.01	0.01	0.01	0.01	0.01	0.01	0.01	0.01	0.01	6.9835e-12	7.92878e-11	8.42989e-12	3.38996e-11	3.45205e-10	3.1125e-10	2.02642e-10	1.37611e-11	4.3915e-10	1.03021e-10	5.52471e-10
WBGene00170272	Y57G11C.834	21ur-8031	0.01	0.01	0.01	0.01	0.01	0.01	0.01	0.01	0.01	0.01	0.01	0.01	0.01	0.01	0.01	0.01	0.01	0.01	6.9835e-12	7.92878e-11	8.42989e-12	3.38996e-11	3.45205e-10	3.1125e-10	2.02642e-10	1.37611e-11	4.3915e-10	1.03021e-10	5.52471e-10
WBGene00170273	Y73B6BL.173	21ur-13852	0.01	0.01	0.01	0.01	0.01	0.01	0.01	0.01	0.01	0.01	0.01	0.01	0.01	0.01	0.01	0.01	0.01	0.01	6.9835e-12	7.92878e-11	8.42989e-12	3.38996e-11	3.45205e-10	3.1125e-10	2.02642e-10	1.37611e-11	4.3915e-10	1.03021e-10	5.52471e-10
WBGene00170274	Y57G11C.835	21ur-9067	0.01	0.01	0.01	0.01	0.01	0.01	0.01	0.01	0.01	0.01	0.01	0.01	0.01	0.01	0.01	0.01	0.01	0.01	6.9835e-12	7.92878e-11	8.42989e-12	3.38996e-11	3.45205e-10	3.1125e-10	2.02642e-10	1.37611e-11	4.3915e-10	1.03021e-10	5.52471e-10
WBGene00170275	F44E8.30	21ur-15642	0.01	0.01	0.01	0.01	0.01	0.01	0.01	0.01	0.01	0.01	0.01	0.01	0.01	0.01	0.01	0.01	0.01	0.01	6.9835e-12	7.92878e-11	8.42989e-12	3.38996e-11	3.45205e-10	3.1125e-10	2.02642e-10	1.37611e-11	4.3915e-10	1.03021e-10	5.52471e-10
WBGene00170276	Y57G11C.836	21ur-14078	0.01	0.01	0.01	0.01	0.01	0.01	0.01	0.01	0.01	0.01	0.01	0.01	0.01	0.01	0.01	0.01	0.01	0.01	6.9835e-12	7.92878e-11	8.42989e-12	3.38996e-11	3.45205e-10	3.1125e-10	2.02642e-10	1.37611e-11	4.3915e-10	1.03021e-10	5.52471e-10
WBGene00170277	F58G6.11	21ur-13186	0.01	0.01	0.01	0.01	0.01	0.01	0.01	0.01	0.01	0.01	0.01	0.01	0.01	0.01	0.01	0.01	0.01	0.01	6.9835e-12	7.92878e-11	8.42989e-12	3.38996e-11	3.45205e-10	3.1125e-10	2.02642e-10	1.37611e-11	4.3915e-10	1.03021e-10	5.52471e-10
WBGene00170278	Y64G10A.260	21ur-13632	0.01	0.01	0.01	0.01	0.01	0.01	0.01	0.01	0.01	0.01	0.01	0.01	0.01	0.01	0.01	0.01	0.01	0.01	6.9835e-12	7.92878e-11	8.42989e-12	3.38996e-11	3.45205e-10	3.1125e-10	2.02642e-10	1.37611e-11	4.3915e-10	1.03021e-10	5.52471e-10
WBGene00170279	Y105C5B.1028	21ur-5575	0.01	0.01	0.01	0.01	0.01	0.01	0.01	0.01	0.01	0.01	0.01	0.01	0.01	0.01	0.01	0.01	0.01	0.01	6.9835e-12	7.92878e-11	8.42989e-12	3.38996e-11	3.45205e-10	3.1125e-10	2.02642e-10	1.37611e-11	4.3915e-10	1.03021e-10	5.52471e-10
WBGene00170280	T05F1.14	21ur-14451	0.01	0.01	0.01	0.01	0.01	0.01	0.01	0.01	0.01	0.01	0.01	0.01	0.01	0.01	0.01	0.01	0.01	0.01	6.9835e-12	7.92878e-11	8.42989e-12	3.38996e-11	3.45205e-10	3.1125e-10	2.02642e-10	1.37611e-11	4.3915e-10	1.03021e-10	5.52471e-10
WBGene00170281	Y73B6BL.174	21ur-5914	0.01	0.01	0.01	0.01	0.01	0.01	0.01	0.01	0.01	0.01	0.01	0.01	0.01	0.01	0.01	0.01	0.01	0.01	6.9835e-12	7.92878e-11	8.42989e-12	3.38996e-11	3.45205e-10	3.1125e-10	2.02642e-10	1.37611e-11	4.3915e-10	1.03021e-10	5.52471e-10
WBGene00170282	Y105C5A.924	21ur-7734	0.01	0.01	0.01	0.01	0.01	0.01	0.01	0.01	0.01	0.01	0.01	0.01	0.01	0.01	0.01	0.01	0.01	0.01	6.9835e-12	7.92878e-11	8.42989e-12	3.38996e-11	3.45205e-10	3.1125e-10	2.02642e-10	1.37611e-11	4.3915e-10	1.03021e-10	5.52471e-10
WBGene00170283	F13G11.107	21ur-7056	0.01	0.01	0.01	0.01	0.01	0.01	0.01	0.01	0.01	0.01	0.01	0.01	0.01	0.01	0.01	0.01	0.01	0.01	6.9835e-12	7.92878e-11	8.42989e-12	3.38996e-11	3.45205e-10	3.1125e-10	2.02642e-10	1.37611e-11	4.3915e-10	1.03021e-10	5.52471e-10
WBGene00170284	Y57G11C.837	21ur-12398	0.01	0.01	0.01	0.01	0.01	0.01	0.01	0.01	0.01	0.01	0.01	0.01	0.01	0.01	0.01	0.01	0.01	0.01	6.9835e-12	7.92878e-11	8.42989e-12	3.38996e-11	3.45205e-10	3.1125e-10	2.02642e-10	1.37611e-11	4.3915e-10	1.03021e-10	5.52471e-10
WBGene00170285	Y45F10D.102	21ur-8346	0.01	0.01	0.01	0.01	0.01	0.01	0.01	0.01	0.01	0.01	0.01	0.01	0.01	0.01	0.01	0.01	0.01	0.01	6.9835e-12	7.92878e-11	8.42989e-12	3.38996e-11	3.45205e-10	3.1125e-10	2.02642e-10	1.37611e-11	4.3915e-10	1.03021e-10	5.52471e-10
WBGene00170286	Y37A1B.249	21ur-13374	0.01	0.01	0.01	0.01	0.01	0.01	0.01	0.01	0.01	0.01	0.01	0.01	0.01	0.01	0.01	0.01	0.01	0.01	6.9835e-12	7.92878e-11	8.42989e-12	3.38996e-11	3.45205e-10	3.1125e-10	2.02642e-10	1.37611e-11	4.3915e-10	1.03021e-10	5.52471e-10
WBGene00170287	Y73F8A.832	21ur-5634	0.01	0.01	0.01	0.01	0.01	0.01	0.01	0.01	0.01	0.01	0.01	0.01	0.01	0.01	0.01	0.01	0.01	0.01	6.9835e-12	7.92878e-11	8.42989e-12	3.38996e-11	3.45205e-10	3.1125e-10	2.02642e-10	1.37611e-11	4.3915e-10	1.03021e-10	5.52471e-10
WBGene00170288	Y105C5B.1029	21ur-10850	0.01	0.01	0.01	0.01	0.01	0.01	0.01	0.01	0.01	0.01	0.01	0.01	0.01	0.01	0.01	0.01	0.01	0.01	6.9835e-12	7.92878e-11	8.42989e-12	3.38996e-11	3.45205e-10	3.1125e-10	2.02642e-10	1.37611e-11	4.3915e-10	1.03021e-10	5.52471e-10
WBGene00170289	M04D8.9	21ur-14960	0.01	0.01	0.01	0.01	0.01	0.01	0.01	0.01	0.01	0.01	0.01	0.01	0.01	0.01	0.01	0.01	0.01	0.01	6.9835e-12	7.92878e-11	8.42989e-12	3.38996e-11	3.45205e-10	3.1125e-10	2.02642e-10	1.37611e-11	4.3915e-10	1.03021e-10	5.52471e-10
WBGene00170290	Y105C5A.925	21ur-15646	0.01	0.01	0.01	0.01	0.01	0.01	0.01	0.01	0.01	0.01	0.01	0.01	0.01	0.01	0.01	0.01	0.01	0.01	6.9835e-12	7.92878e-11	8.42989e-12	3.38996e-11	3.45205e-10	3.1125e-10	2.02642e-10	1.37611e-11	4.3915e-10	1.03021e-10	5.52471e-10
WBGene00170291	Y41E3.354	21ur-5900	0.01	0.01	0.01	0.01	0.01	0.01	0.01	0.01	0.01	0.01	0.01	0.01	0.01	0.01	0.01	0.01	0.01	0.01	6.9835e-12	7.92878e-11	8.42989e-12	3.38996e-11	3.45205e-10	3.1125e-10	2.02642e-10	1.37611e-11	4.3915e-10	1.03021e-10	5.52471e-10
WBGene00170292	Y105C5A.926	21ur-9863	0.01	0.01	0.01	0.01	0.01	0.01	0.01	0.01	0.01	0.01	0.01	0.01	0.01	0.01	0.01	0.01	0.01	0.01	6.9835e-12	7.92878e-11	8.42989e-12	3.38996e-11	3.45205e-10	3.1125e-10	2.02642e-10	1.37611e-11	4.3915e-10	1.03021e-10	5.52471e-10
WBGene00170293	Y37A1B.250	21ur-12439	0.01	0.01	0.01	0.01	0.01	0.01	0.01	0.01	0.01	0.01	0.01	0.01	0.01	0.01	0.01	0.01	0.01	0.01	6.9835e-12	7.92878e-11	8.42989e-12	3.38996e-11	3.45205e-10	3.1125e-10	2.02642e-10	1.37611e-11	4.3915e-10	1.03021e-10	5.52471e-10
WBGene00170294	C02B10.51	21ur-8385	0.01	0.01	0.01	0.01	0.01	0.01	0.01	0.01	0.01	0.01	0.01	0.01	0.01	0.01	0.01	0.01	0.01	0.01	6.9835e-12	7.92878e-11	8.42989e-12	3.38996e-11	3.45205e-10	3.1125e-10	2.02642e-10	1.37611e-11	4.3915e-10	1.03021e-10	5.52471e-10
WBGene00170295	C18B12.8	21ur-14109	0.01	0.01	0.01	0.01	0.01	0.01	0.01	0.01	0.01	0.01	0.01	0.01	0.01	0.01	0.01	0.01	0.01	0.01	6.9835e-12	7.92878e-11	8.42989e-12	3.38996e-11	3.45205e-10	3.1125e-10	2.02642e-10	1.37611e-11	4.3915e-10	1.03021e-10	5.52471e-10
WBGene00170296	R05A10.89	21ur-11099	0.01	0.01	0.01	0.01	0.01	0.01	0.01	0.01	0.01	0.01	0.01	0.01	0.01	0.01	0.01	0.01	0.01	0.01	6.9835e-12	7.92878e-11	8.42989e-12	3.38996e-11	3.45205e-10	3.1125e-10	2.02642e-10	1.37611e-11	4.3915e-10	1.03021e-10	5.52471e-10
WBGene00170297	Y73B6BL.175	21ur-9461	0.01	0.01	0.01	0.01	0.01	0.01	0.01	0.01	0.01	0.01	0.01	0.01	0.01	0.01	0.01	0.01	0.01	0.01	6.9835e-12	7.92878e-11	8.42989e-12	3.38996e-11	3.45205e-10	3.1125e-10	2.02642e-10	1.37611e-11	4.3915e-10	1.03021e-10	5.52471e-10
WBGene00170298	Y9C9A.78	21ur-9158	0.01	0.01	0.01	0.01	0.01	0.01	0.01	0.01	0.01	0.01	0.01	0.01	0.01	0.01	0.01	0.01	0.01	0.01	6.9835e-12	7.92878e-11	8.42989e-12	3.38996e-11	3.45205e-10	3.1125e-10	2.02642e-10	1.37611e-11	4.3915e-10	1.03021e-10	5.52471e-10
WBGene00170299	Y73F8A.833	21ur-13683	0.01	0.01	0.01	0.01	0.01	0.01	0.01	0.01	0.01	0.01	0.01	0.01	0.01	0.01	0.01	0.01	0.01	0.01	6.9835e-12	7.92878e-11	8.42989e-12	3.38996e-11	3.45205e-10	3.1125e-10	2.02642e-10	1.37611e-11	4.3915e-10	1.03021e-10	5.52471e-10
WBGene00170300	Y41E3.355	21ur-12192	0.01	0.01	0.01	0.01	0.01	0.01	0.01	0.01	0.01	0.01	0.01	0.01	0.01	0.01	0.01	0.01	0.01	0.01	6.9835e-12	7.92878e-11	8.42989e-12	3.38996e-11	3.45205e-10	3.1125e-10	2.02642e-10	1.37611e-11	4.3915e-10	1.03021e-10	5.52471e-10
WBGene00170301	ZK381.21	21ur-13678	0.01	0.01	0.01	0.01	0.01	0.01	0.01	0.01	0.01	0.01	0.01	0.01	0.01	0.01	0.01	0.01	0.01	0.01	6.9835e-12	7.92878e-11	8.42989e-12	3.38996e-11	3.45205e-10	3.1125e-10	2.02642e-10	1.37611e-11	4.3915e-10	1.03021e-10	5.52471e-10
WBGene00170302	Y40H7A.241	21ur-12690	0.01	0.01	0.01	0.01	0.01	0.01	0.01	0.01	0.01	0.01	0.01	0.01	0.01	0.01	0.01	0.01	0.01	0.01	6.9835e-12	7.92878e-11	8.42989e-12	3.38996e-11	3.45205e-10	3.1125e-10	2.02642e-10	1.37611e-11	4.3915e-10	1.03021e-10	5.52471e-10
WBGene00170303	C02B10.52	21ur-11778	0.01	0.01	0.01	0.01	0.01	0.01	0.01	0.01	0.01	0.01	0.01	0.01	0.01	0.01	0.01	0.01	0.01	0.01	6.9835e-12	7.92878e-11	8.42989e-12	3.38996e-11	3.45205e-10	3.1125e-10	2.02642e-10	1.37611e-11	4.3915e-10	1.03021e-10	5.52471e-10
WBGene00170304	Y116A8C.336	21ur-15596	0.01	0.01	0.01	0.01	0.01	0.01	0.01	0.01	0.01	0.01	0.01	0.01	0.01	0.01	0.01	0.01	0.01	0.01	6.9835e-12	7.92878e-11	8.42989e-12	3.38996e-11	3.45205e-10	3.1125e-10	2.02642e-10	1.37611e-11	4.3915e-10	1.03021e-10	5.52471e-10
WBGene00170305	Y40H7A.242	21ur-8561	0.01	0.01	0.01	0.01	0.01	0.01	0.01	0.01	0.01	0.01	0.01	0.01	0.01	0.01	0.01	0.01	0.01	0.01	6.9835e-12	7.92878e-11	8.42989e-12	3.38996e-11	3.45205e-10	3.1125e-10	2.02642e-10	1.37611e-11	4.3915e-10	1.03021e-10	5.52471e-10
WBGene00170306	F47E1.6	21ur-9719	0.01	0.01	0.01	0.01	0.01	0.01	0.01	0.01	0.01	0.01	0.01	0.01	0.01	0.01	0.01	0.01	0.01	0.01	6.9835e-12	7.92878e-11	8.42989e-12	3.38996e-11	3.45205e-10	3.1125e-10	2.02642e-10	1.37611e-11	4.3915e-10	1.03021e-10	5.52471e-10
WBGene00170307	F26D12.64	21ur-14910	0.01	0.01	0.01	0.01	0.01	0.01	0.01	0.01	0.01	0.01	0.01	0.01	0.01	0.01	0.01	0.01	0.01	0.01	6.9835e-12	7.92878e-11	8.42989e-12	3.38996e-11	3.45205e-10	3.1125e-10	2.02642e-10	1.37611e-11	4.3915e-10	1.03021e-10	5.52471e-10
WBGene00170308	AC7.43	21ur-10286	0.01	0.01	0.01	0.01	0.01	0.01	0.01	0.01	0.01	0.01	0.01	0.01	0.01	0.01	0.01	0.01	0.01	0.01	6.9835e-12	7.92878e-11	8.42989e-12	3.38996e-11	3.45205e-10	3.1125e-10	2.02642e-10	1.37611e-11	4.3915e-10	1.03021e-10	5.52471e-10
WBGene00170309	Y73F8A.834	21ur-11691	0.01	0.01	0.01	0.01	0.01	0.01	0.01	0.01	0.01	0.01	0.01	0.01	0.01	0.01	0.01	0.01	0.01	0.01	6.9835e-12	7.92878e-11	8.42989e-12	3.38996e-11	3.45205e-10	3.1125e-10	2.02642e-10	1.37611e-11	4.3915e-10	1.03021e-10	5.52471e-10
WBGene00170310	M02F4.10	21ur-14857	0.01	0.01	0.01	0.01	0.01	0.01	0.01	0.01	0.01	0.01	0.01	0.01	0.01	0.01	0.01	0.01	0.01	0.01	6.9835e-12	7.92878e-11	8.42989e-12	3.38996e-11	3.45205e-10	3.1125e-10	2.02642e-10	1.37611e-11	4.3915e-10	1.03021e-10	5.52471e-10
WBGene00170311	Y73B6BL.176	21ur-12022	0.01	0.01	0.01	0.01	0.01	0.01	0.01	0.01	0.01	0.01	0.01	0.01	0.01	0.01	0.01	0.01	0.01	0.01	6.9835e-12	7.92878e-11	8.42989e-12	3.38996e-11	3.45205e-10	3.1125e-10	2.02642e-10	1.37611e-11	4.3915e-10	1.03021e-10	5.52471e-10
WBGene00170312	Y105C5B.1030	21ur-9412	0.01	0.01	0.01	0.01	0.01	0.01	0.01	0.01	0.01	0.01	0.01	0.01	0.01	0.01	0.01	0.01	0.01	0.01	6.9835e-12	7.92878e-11	8.42989e-12	3.38996e-11	3.45205e-10	3.1125e-10	2.02642e-10	1.37611e-11	4.3915e-10	1.03021e-10	5.52471e-10
WBGene00170313	Y73F8A.835	21ur-6648	0.01	0.01	0.01	0.01	0.01	0.01	0.01	0.01	0.01	0.01	0.01	0.01	0.01	0.01	0.01	0.01	0.01	0.01	6.9835e-12	7.92878e-11	8.42989e-12	3.38996e-11	3.45205e-10	3.1125e-10	2.02642e-10	1.37611e-11	4.3915e-10	1.03021e-10	5.52471e-10
WBGene00170314	Y51H4A.677	21ur-13635	0.01	0.01	0.01	0.01	0.01	0.01	0.01	0.01	0.01	0.01	0.01	0.01	0.01	0.01	0.01	0.01	0.01	0.01	6.9835e-12	7.92878e-11	8.42989e-12	3.38996e-11	3.45205e-10	3.1125e-10	2.02642e-10	1.37611e-11	4.3915e-10	1.03021e-10	5.52471e-10
WBGene00170315	Y41E3.356	21ur-13072	0.01	0.01	0.01	0.01	0.01	0.01	0.01	0.01	0.01	0.01	0.01	0.01	0.01	0.01	0.01	0.01	0.01	0.01	6.9835e-12	7.92878e-11	8.42989e-12	3.38996e-11	3.45205e-10	3.1125e-10	2.02642e-10	1.37611e-11	4.3915e-10	1.03021e-10	5.52471e-10
WBGene00170316	C35D6.91	21ur-9538	0.01	0.01	0.01	0.01	0.01	0.01	0.01	0.01	0.01	0.01	0.01	0.01	0.01	0.01	0.01	0.01	0.01	0.01	6.9835e-12	7.92878e-11	8.42989e-12	3.38996e-11	3.45205e-10	3.1125e-10	2.02642e-10	1.37611e-11	4.3915e-10	1.03021e-10	5.52471e-10
WBGene00170317	C03C10.8	21ur-10102	0.01	0.01	0.01	0.01	0.01	0.01	0.01	0.01	0.01	0.01	0.01	0.01	0.01	0.01	0.01	0.01	0.01	0.01	6.9835e-12	7.92878e-11	8.42989e-12	3.38996e-11	3.45205e-10	3.1125e-10	2.02642e-10	1.37611e-11	4.3915e-10	1.03021e-10	5.52471e-10
WBGene00170318	T08B6.44	21ur-12940	0.01	0.01	0.01	0.01	0.01	0.01	0.01	0.01	0.01	0.01	0.01	0.01	0.01	0.01	0.01	0.01	0.01	0.01	6.9835e-12	7.92878e-11	8.42989e-12	3.38996e-11	3.45205e-10	3.1125e-10	2.02642e-10	1.37611e-11	4.3915e-10	1.03021e-10	5.52471e-10
WBGene00170319	Y105C5B.1031	21ur-14317	0.01	0.01	0.01	0.01	0.01	0.01	0.01	0.01	0.01	0.01	0.01	0.01	0.01	0.01	0.01	0.01	0.01	0.01	6.9835e-12	7.92878e-11	8.42989e-12	3.38996e-11	3.45205e-10	3.1125e-10	2.02642e-10	1.37611e-11	4.3915e-10	1.03021e-10	5.52471e-10
WBGene00170320	Y116A8C.337	21ur-15241	0.01	0.01	0.01	0.01	0.01	0.01	0.01	0.01	0.01	0.01	0.01	0.01	0.01	0.01	0.01	0.01	0.01	0.01	6.9835e-12	7.92878e-11	8.42989e-12	3.38996e-11	3.45205e-10	3.1125e-10	2.02642e-10	1.37611e-11	4.3915e-10	1.03021e-10	5.52471e-10
WBGene00170321	Y51H4A.678	21ur-6729	0.01	0.01	0.01	0.01	0.01	0.01	0.01	0.01	0.01	0.01	0.01	0.01	0.01	0.01	0.01	0.01	0.01	0.01	6.9835e-12	7.92878e-11	8.42989e-12	3.38996e-11	3.45205e-10	3.1125e-10	2.02642e-10	1.37611e-11	4.3915e-10	1.03021e-10	5.52471e-10
WBGene00170322	Y51H4A.679	21ur-9209	0.01	0.01	0.01	0.01	0.01	0.01	0.01	0.01	0.01	0.01	0.01	0.01	0.01	0.01	0.01	0.01	0.01	0.01	6.9835e-12	7.92878e-11	8.42989e-12	3.38996e-11	3.45205e-10	3.1125e-10	2.02642e-10	1.37611e-11	4.3915e-10	1.03021e-10	5.52471e-10
WBGene00170323	H32C10.57	21ur-13642	0.01	0.01	0.01	0.01	0.01	0.01	0.01	0.01	0.01	0.01	0.01	0.01	0.01	0.01	0.01	0.01	0.01	0.01	6.9835e-12	7.92878e-11	8.42989e-12	3.38996e-11	3.45205e-10	3.1125e-10	2.02642e-10	1.37611e-11	4.3915e-10	1.03021e-10	5.52471e-10
WBGene00170324	Y17G9A.61	21ur-13948	0.01	0.01	0.01	0.01	0.01	0.01	0.01	0.01	0.01	0.01	0.01	0.01	0.01	0.01	0.01	0.01	0.01	0.01	6.9835e-12	7.92878e-11	8.42989e-12	3.38996e-11	3.45205e-10	3.1125e-10	2.02642e-10	1.37611e-11	4.3915e-10	1.03021e-10	5.52471e-10
WBGene00170325	Y73F8A.836	21ur-11783	0.01	0.01	0.01	0.01	0.01	0.01	0.01	0.01	0.01	0.01	0.01	0.01	0.01	0.01	0.01	0.01	0.01	0.01	6.9835e-12	7.92878e-11	8.42989e-12	3.38996e-11	3.45205e-10	3.1125e-10	2.02642e-10	1.37611e-11	4.3915e-10	1.03021e-10	5.52471e-10
WBGene00170326	Y57G11C.838	21ur-11278	0.01	0.01	0.01	0.01	0.01	0.01	0.01	0.01	0.01	0.01	0.01	0.01	0.01	0.01	0.01	0.01	0.01	0.01	6.9835e-12	7.92878e-11	8.42989e-12	3.38996e-11	3.45205e-10	3.1125e-10	2.02642e-10	1.37611e-11	4.3915e-10	1.03021e-10	5.52471e-10
WBGene00170327	H32C10.58	21ur-10163	0.01	0.01	0.01	0.01	0.01	0.01	0.01	0.01	0.01	0.01	0.01	0.01	0.01	0.01	0.01	0.01	0.01	0.01	6.9835e-12	7.92878e-11	8.42989e-12	3.38996e-11	3.45205e-10	3.1125e-10	2.02642e-10	1.37611e-11	4.3915e-10	1.03021e-10	5.52471e-10
WBGene00170328	Y41E3.357	21ur-10211	0.01	0.01	0.01	0.01	0.01	0.01	0.01	0.01	0.01	0.01	0.01	0.01	0.01	0.01	0.01	0.01	0.01	0.01	6.9835e-12	7.92878e-11	8.42989e-12	3.38996e-11	3.45205e-10	3.1125e-10	2.02642e-10	1.37611e-11	4.3915e-10	1.03021e-10	5.52471e-10
WBGene00170329	Y105C5B.1032	21ur-12965	0.01	0.01	0.01	0.01	0.01	0.01	0.01	0.01	0.01	0.01	0.01	0.01	0.01	0.01	0.01	0.01	0.01	0.01	6.9835e-12	7.92878e-11	8.42989e-12	3.38996e-11	3.45205e-10	3.1125e-10	2.02642e-10	1.37611e-11	4.3915e-10	1.03021e-10	5.52471e-10
WBGene00170330	Y105C5B.1033	21ur-7885	0.01	0.01	0.01	0.01	0.01	0.01	0.01	0.01	0.01	0.01	0.01	0.01	0.01	0.01	0.01	0.01	0.01	0.01	6.9835e-12	7.92878e-11	8.42989e-12	3.38996e-11	3.45205e-10	3.1125e-10	2.02642e-10	1.37611e-11	4.3915e-10	1.03021e-10	5.52471e-10
WBGene00170331	Y67A10A.245	21ur-8817	0.01	0.01	0.01	0.01	0.01	0.01	0.01	0.01	0.01	0.01	0.01	0.01	0.01	0.01	0.01	0.01	0.01	0.01	6.9835e-12	7.92878e-11	8.42989e-12	3.38996e-11	3.45205e-10	3.1125e-10	2.02642e-10	1.37611e-11	4.3915e-10	1.03021e-10	5.52471e-10
WBGene00170332	Y40H7A.243	21ur-10628	0.01	0.01	0.01	0.01	0.01	0.01	0.01	0.01	0.01	0.01	0.01	0.01	0.01	0.01	0.01	0.01	0.01	0.01	6.9835e-12	7.92878e-11	8.42989e-12	3.38996e-11	3.45205e-10	3.1125e-10	2.02642e-10	1.37611e-11	4.3915e-10	1.03021e-10	5.52471e-10
WBGene00170333	F55C7.8	21ur-15385	0.01	0.01	0.01	0.01	0.01	0.01	0.01	0.01	0.01	0.01	0.01	0.01	0.01	0.01	0.01	0.01	0.01	0.01	6.9835e-12	7.92878e-11	8.42989e-12	3.38996e-11	3.45205e-10	3.1125e-10	2.02642e-10	1.37611e-11	4.3915e-10	1.03021e-10	5.52471e-10
WBGene00170334	R05A10.90	21ur-11305	0.01	0.01	0.01	0.01	0.01	0.01	0.01	0.01	0.01	0.01	0.01	0.01	0.01	0.01	0.01	0.01	0.01	0.01	6.9835e-12	7.92878e-11	8.42989e-12	3.38996e-11	3.45205e-10	3.1125e-10	2.02642e-10	1.37611e-11	4.3915e-10	1.03021e-10	5.52471e-10
WBGene00170335	F26D12.65	21ur-13885	0.01	0.01	0.01	0.01	0.01	0.01	0.01	0.01	0.01	0.01	0.01	0.01	0.01	0.01	0.01	0.01	0.01	0.01	6.9835e-12	7.92878e-11	8.42989e-12	3.38996e-11	3.45205e-10	3.1125e-10	2.02642e-10	1.37611e-11	4.3915e-10	1.03021e-10	5.52471e-10
WBGene00170336	Y40H7A.244	21ur-8506	0.01	0.01	0.01	0.01	0.01	0.01	0.01	0.01	0.01	0.01	0.01	0.01	0.01	0.01	0.01	0.01	0.01	0.01	6.9835e-12	7.92878e-11	8.42989e-12	3.38996e-11	3.45205e-10	3.1125e-10	2.02642e-10	1.37611e-11	4.3915e-10	1.03021e-10	5.52471e-10
WBGene00170337	C08F11.92	21ur-7373	0.01	0.01	0.01	0.01	0.01	0.01	0.01	0.01	0.01	0.01	0.01	0.01	0.01	0.01	0.01	0.01	0.01	0.01	6.9835e-12	7.92878e-11	8.42989e-12	3.38996e-11	3.45205e-10	3.1125e-10	2.02642e-10	1.37611e-11	4.3915e-10	1.03021e-10	5.52471e-10
WBGene00170338	Y7A9D.52	21ur-9798	0.01	0.01	0.01	0.01	0.01	0.01	0.01	0.01	0.01	0.01	0.01	0.01	0.01	0.01	0.01	0.01	0.01	0.01	6.9835e-12	7.92878e-11	8.42989e-12	3.38996e-11	3.45205e-10	3.1125e-10	2.02642e-10	1.37611e-11	4.3915e-10	1.03021e-10	5.52471e-10
WBGene00170339	C10G6.36	21ur-14677	0.01	0.01	0.01	0.01	0.01	0.01	0.01	0.01	0.01	0.01	0.01	0.01	0.01	0.01	0.01	0.01	0.01	0.01	6.9835e-12	7.92878e-11	8.42989e-12	3.38996e-11	3.45205e-10	3.1125e-10	2.02642e-10	1.37611e-11	4.3915e-10	1.03021e-10	5.52471e-10
WBGene00170340	F49C12.17	21ur-14712	0.01	0.01	0.01	0.01	0.01	0.01	0.01	0.01	0.01	0.01	0.01	0.01	0.01	0.01	0.01	0.01	0.01	0.01	6.9835e-12	7.92878e-11	8.42989e-12	3.38996e-11	3.45205e-10	3.1125e-10	2.02642e-10	1.37611e-11	4.3915e-10	1.03021e-10	5.52471e-10
WBGene00170341	Y43D4A.120	21ur-6902	0.01	0.01	0.01	0.01	0.01	0.01	0.01	0.01	0.01	0.01	0.01	0.01	0.01	0.01	0.01	0.01	0.01	0.01	6.9835e-12	7.92878e-11	8.42989e-12	3.38996e-11	3.45205e-10	3.1125e-10	2.02642e-10	1.37611e-11	4.3915e-10	1.03021e-10	5.52471e-10
WBGene00170342	Y105C5B.1034	21ur-8369	0.01	0.01	0.01	0.01	0.01	0.01	0.01	0.01	0.01	0.01	0.01	0.01	0.01	0.01	0.01	0.01	0.01	0.01	6.9835e-12	7.92878e-11	8.42989e-12	3.38996e-11	3.45205e-10	3.1125e-10	2.02642e-10	1.37611e-11	4.3915e-10	1.03021e-10	5.52471e-10
WBGene00170343	Y64G10A.261	21ur-11535	0.01	0.01	0.01	0.01	0.01	0.01	0.01	0.01	0.01	0.01	0.01	0.01	0.01	0.01	0.01	0.01	0.01	0.01	6.9835e-12	7.92878e-11	8.42989e-12	3.38996e-11	3.45205e-10	3.1125e-10	2.02642e-10	1.37611e-11	4.3915e-10	1.03021e-10	5.52471e-10
WBGene00170344	Y116A8A.103	21ur-12344	0.01	0.01	0.01	0.01	0.01	0.01	0.01	0.01	0.01	0.01	0.01	0.01	0.01	0.01	0.01	0.01	0.01	0.01	6.9835e-12	7.92878e-11	8.42989e-12	3.38996e-11	3.45205e-10	3.1125e-10	2.02642e-10	1.37611e-11	4.3915e-10	1.03021e-10	5.52471e-10
WBGene00170345	F58G6.12	21ur-14817	0.01	0.01	0.01	0.01	0.01	0.01	0.01	0.01	0.01	0.01	0.01	0.01	0.01	0.01	0.01	0.01	0.01	0.01	6.9835e-12	7.92878e-11	8.42989e-12	3.38996e-11	3.45205e-10	3.1125e-10	2.02642e-10	1.37611e-11	4.3915e-10	1.03021e-10	5.52471e-10
WBGene00170346	Y105C5B.1035	21ur-8810	0.01	0.01	0.01	0.01	0.01	0.01	0.01	0.01	0.01	0.01	0.01	0.01	0.01	0.01	0.01	0.01	0.01	0.01	6.9835e-12	7.92878e-11	8.42989e-12	3.38996e-11	3.45205e-10	3.1125e-10	2.02642e-10	1.37611e-11	4.3915e-10	1.03021e-10	5.52471e-10
WBGene00170347	Y116A8C.338	21ur-13129	0.01	0.01	0.01	0.01	0.01	0.01	0.01	0.01	0.01	0.01	0.01	0.01	0.01	0.01	0.01	0.01	0.01	0.01	6.9835e-12	7.92878e-11	8.42989e-12	3.38996e-11	3.45205e-10	3.1125e-10	2.02642e-10	1.37611e-11	4.3915e-10	1.03021e-10	5.52471e-10
WBGene00170348	Y43D4A.121	21ur-14535	0.01	0.01	0.01	0.01	0.01	0.01	0.01	0.01	0.01	0.01	0.01	0.01	0.01	0.01	0.01	0.01	0.01	0.01	6.9835e-12	7.92878e-11	8.42989e-12	3.38996e-11	3.45205e-10	3.1125e-10	2.02642e-10	1.37611e-11	4.3915e-10	1.03021e-10	5.52471e-10
WBGene00170349	Y57G11C.839	21ur-6733	0.01	0.01	0.01	0.01	0.01	0.01	0.01	0.01	0.01	0.01	0.01	0.01	0.01	0.01	0.01	0.01	0.01	0.01	6.9835e-12	7.92878e-11	8.42989e-12	3.38996e-11	3.45205e-10	3.1125e-10	2.02642e-10	1.37611e-11	4.3915e-10	1.03021e-10	5.52471e-10
WBGene00170350	Y57G11C.840	21ur-6928	0.01	0.01	0.01	0.01	0.01	0.01	0.01	0.01	0.01	0.01	0.01	0.01	0.01	0.01	0.01	0.01	0.01	0.01	6.9835e-12	7.92878e-11	8.42989e-12	3.38996e-11	3.45205e-10	3.1125e-10	2.02642e-10	1.37611e-11	4.3915e-10	1.03021e-10	5.52471e-10
WBGene00170351	Y67A10A.246	21ur-10940	0.01	0.01	0.01	0.01	0.01	0.01	0.01	0.01	0.01	0.01	0.01	0.01	0.01	0.01	0.01	0.01	0.01	0.01	6.9835e-12	7.92878e-11	8.42989e-12	3.38996e-11	3.45205e-10	3.1125e-10	2.02642e-10	1.37611e-11	4.3915e-10	1.03021e-10	5.52471e-10
WBGene00170352	Y105C5B.1036	21ur-6445	0.01	0.01	0.01	0.01	0.01	0.01	0.01	0.01	0.01	0.01	0.01	0.01	0.01	0.01	0.01	0.01	0.01	0.01	6.9835e-12	7.92878e-11	8.42989e-12	3.38996e-11	3.45205e-10	3.1125e-10	2.02642e-10	1.37611e-11	4.3915e-10	1.03021e-10	5.52471e-10
WBGene00170353	F35F10.15	21ur-12925	0.01	0.01	0.01	0.01	0.01	0.01	0.01	0.01	0.01	0.01	0.01	0.01	0.01	0.01	0.01	0.01	0.01	0.01	6.9835e-12	7.92878e-11	8.42989e-12	3.38996e-11	3.45205e-10	3.1125e-10	2.02642e-10	1.37611e-11	4.3915e-10	1.03021e-10	5.52471e-10
WBGene00170354	C17H12.22	21ur-14926	0.01	0.01	0.01	0.01	0.01	0.01	0.01	0.01	0.01	0.01	0.01	0.01	0.01	0.01	0.01	0.01	0.01	0.01	6.9835e-12	7.92878e-11	8.42989e-12	3.38996e-11	3.45205e-10	3.1125e-10	2.02642e-10	1.37611e-11	4.3915e-10	1.03021e-10	5.52471e-10
WBGene00170355	Y43D4A.122	21ur-9337	0.01	0.01	0.01	0.01	0.01	0.01	0.01	0.01	0.01	0.01	0.01	0.01	0.01	0.01	0.01	0.01	0.01	0.01	6.9835e-12	7.92878e-11	8.42989e-12	3.38996e-11	3.45205e-10	3.1125e-10	2.02642e-10	1.37611e-11	4.3915e-10	1.03021e-10	5.52471e-10
WBGene00170356	B0547.20	21ur-10777	0.01	0.01	0.01	0.01	0.01	0.01	0.01	0.01	0.01	0.01	0.01	0.01	0.01	0.01	0.01	0.01	0.01	0.01	6.9835e-12	7.92878e-11	8.42989e-12	3.38996e-11	3.45205e-10	3.1125e-10	2.02642e-10	1.37611e-11	4.3915e-10	1.03021e-10	5.52471e-10
WBGene00170357	H25K10.101	21ur-6697	0.01	0.01	0.01	0.01	0.01	0.01	0.01	0.01	0.01	0.01	0.01	0.01	0.01	0.01	0.01	0.01	0.01	0.01	6.9835e-12	7.92878e-11	8.42989e-12	3.38996e-11	3.45205e-10	3.1125e-10	2.02642e-10	1.37611e-11	4.3915e-10	1.03021e-10	5.52471e-10
WBGene00170358	C26C9.11	21ur-14415	0.01	0.01	0.01	0.01	0.01	0.01	0.01	0.01	0.01	0.01	0.01	0.01	0.01	0.01	0.01	0.01	0.01	0.01	6.9835e-12	7.92878e-11	8.42989e-12	3.38996e-11	3.45205e-10	3.1125e-10	2.02642e-10	1.37611e-11	4.3915e-10	1.03021e-10	5.52471e-10
WBGene00170359	Y64G10A.262	21ur-5695	0.01	0.01	0.01	0.01	0.01	0.01	0.01	0.01	0.01	0.01	0.01	0.01	0.01	0.01	0.01	0.01	0.01	0.01	6.9835e-12	7.92878e-11	8.42989e-12	3.38996e-11	3.45205e-10	3.1125e-10	2.02642e-10	1.37611e-11	4.3915e-10	1.03021e-10	5.52471e-10
WBGene00170360	Y41E3.358	21ur-14071	0.01	0.01	0.01	0.01	0.01	0.01	0.01	0.01	0.01	0.01	0.01	0.01	0.01	0.01	0.01	0.01	0.01	0.01	6.9835e-12	7.92878e-11	8.42989e-12	3.38996e-11	3.45205e-10	3.1125e-10	2.02642e-10	1.37611e-11	4.3915e-10	1.03021e-10	5.52471e-10
WBGene00170361	C08F11.93	21ur-7527	0.01	0.01	0.01	0.01	0.01	0.01	0.01	0.01	0.01	0.01	0.01	0.01	0.01	0.01	0.01	0.01	0.01	0.01	6.9835e-12	7.92878e-11	8.42989e-12	3.38996e-11	3.45205e-10	3.1125e-10	2.02642e-10	1.37611e-11	4.3915e-10	1.03021e-10	5.52471e-10
WBGene00170362	Y41E3.359	21ur-14354	0.01	0.01	0.01	0.01	0.01	0.01	0.01	0.01	0.01	0.01	0.01	0.01	0.01	0.01	0.01	0.01	0.01	0.01	6.9835e-12	7.92878e-11	8.42989e-12	3.38996e-11	3.45205e-10	3.1125e-10	2.02642e-10	1.37611e-11	4.3915e-10	1.03021e-10	5.52471e-10
WBGene00170363	H04M03.52	21ur-5976	0.01	0.01	0.01	0.01	0.01	0.01	0.01	0.01	0.01	0.01	0.01	0.01	0.01	0.01	0.01	0.01	0.01	0.01	6.9835e-12	7.92878e-11	8.42989e-12	3.38996e-11	3.45205e-10	3.1125e-10	2.02642e-10	1.37611e-11	4.3915e-10	1.03021e-10	5.52471e-10
WBGene00170364	Y57G11B.180	21ur-9028	0.01	0.01	0.01	0.01	0.01	0.01	0.01	0.01	0.01	0.01	0.01	0.01	0.01	0.01	0.01	0.01	0.01	0.01	6.9835e-12	7.92878e-11	8.42989e-12	3.38996e-11	3.45205e-10	3.1125e-10	2.02642e-10	1.37611e-11	4.3915e-10	1.03021e-10	5.52471e-10
WBGene00170365	Y67A10A.247	21ur-13473	0.01	0.01	0.01	0.01	0.01	0.01	0.01	0.01	0.01	0.01	0.01	0.01	0.01	0.01	0.01	0.01	0.01	0.01	6.9835e-12	7.92878e-11	8.42989e-12	3.38996e-11	3.45205e-10	3.1125e-10	2.02642e-10	1.37611e-11	4.3915e-10	1.03021e-10	5.52471e-10
WBGene00170366	Y105C5A.927	21ur-12156	0.01	0.01	0.01	0.01	0.01	0.01	0.01	0.01	0.01	0.01	0.01	0.01	0.01	0.01	0.01	0.01	0.01	0.01	6.9835e-12	7.92878e-11	8.42989e-12	3.38996e-11	3.45205e-10	3.1125e-10	2.02642e-10	1.37611e-11	4.3915e-10	1.03021e-10	5.52471e-10
WBGene00170367	Y67A10A.248	21ur-8698	0.01	0.01	0.01	0.01	0.01	0.01	0.01	0.01	0.01	0.01	0.01	0.01	0.01	0.01	0.01	0.01	0.01	0.01	6.9835e-12	7.92878e-11	8.42989e-12	3.38996e-11	3.45205e-10	3.1125e-10	2.02642e-10	1.37611e-11	4.3915e-10	1.03021e-10	5.52471e-10
WBGene00170368	C46G7.79	21ur-9309	0.01	0.01	0.01	0.01	0.01	0.01	0.01	0.01	0.01	0.01	0.01	0.01	0.01	0.01	0.01	0.01	0.01	0.01	6.9835e-12	7.92878e-11	8.42989e-12	3.38996e-11	3.45205e-10	3.1125e-10	2.02642e-10	1.37611e-11	4.3915e-10	1.03021e-10	5.52471e-10
WBGene00170369	Y57G11C.841	21ur-11290	0.01	0.01	0.01	0.01	0.01	0.01	0.01	0.01	0.01	0.01	0.01	0.01	0.01	0.01	0.01	0.01	0.01	0.01	6.9835e-12	7.92878e-11	8.42989e-12	3.38996e-11	3.45205e-10	3.1125e-10	2.02642e-10	1.37611e-11	4.3915e-10	1.03021e-10	5.52471e-10
WBGene00170370	F55B11.105	21ur-9086	0.01	0.01	0.01	0.01	0.01	0.01	0.01	0.01	0.01	0.01	0.01	0.01	0.01	0.01	0.01	0.01	0.01	0.01	6.9835e-12	7.92878e-11	8.42989e-12	3.38996e-11	3.45205e-10	3.1125e-10	2.02642e-10	1.37611e-11	4.3915e-10	1.03021e-10	5.52471e-10
WBGene00170371	Y57G11A.169	21ur-5971	0.01	0.01	0.01	0.01	0.01	0.01	0.01	0.01	0.01	0.01	0.01	0.01	0.01	0.01	0.01	0.01	0.01	0.01	6.9835e-12	7.92878e-11	8.42989e-12	3.38996e-11	3.45205e-10	3.1125e-10	2.02642e-10	1.37611e-11	4.3915e-10	1.03021e-10	5.52471e-10
WBGene00170372	Y7A9A.63	21ur-12691	0.01	0.01	0.01	0.01	0.01	0.01	0.01	0.01	0.01	0.01	0.01	0.01	0.01	0.01	0.01	0.01	0.01	0.01	6.9835e-12	7.92878e-11	8.42989e-12	3.38996e-11	3.45205e-10	3.1125e-10	2.02642e-10	1.37611e-11	4.3915e-10	1.03021e-10	5.52471e-10
WBGene00170373	F55B11.106	21ur-5613	0.01	0.01	0.01	0.01	0.01	0.01	0.01	0.01	0.01	0.01	0.01	0.01	0.01	0.01	0.01	0.01	0.01	0.01	6.9835e-12	7.92878e-11	8.42989e-12	3.38996e-11	3.45205e-10	3.1125e-10	2.02642e-10	1.37611e-11	4.3915e-10	1.03021e-10	5.52471e-10
WBGene00170374	Y105C5B.1037	21ur-15443	0.01	0.01	0.01	0.01	0.01	0.01	0.01	0.01	0.01	0.01	0.01	0.01	0.01	0.01	0.01	0.01	0.01	0.01	6.9835e-12	7.92878e-11	8.42989e-12	3.38996e-11	3.45205e-10	3.1125e-10	2.02642e-10	1.37611e-11	4.3915e-10	1.03021e-10	5.52471e-10
WBGene00170375	Y37A1B.251	21ur-5463	0.01	0.01	0.01	0.01	0.01	0.01	0.01	0.01	0.01	0.01	0.01	0.01	0.01	0.01	0.01	0.01	0.01	0.01	6.9835e-12	7.92878e-11	8.42989e-12	3.38996e-11	3.45205e-10	3.1125e-10	2.02642e-10	1.37611e-11	4.3915e-10	1.03021e-10	5.52471e-10
WBGene00170376	Y57G11C.842	21ur-13818	0.01	0.01	0.01	0.01	0.01	0.01	0.01	0.01	0.01	0.01	0.01	0.01	0.01	0.01	0.01	0.01	0.01	0.01	6.9835e-12	7.92878e-11	8.42989e-12	3.38996e-11	3.45205e-10	3.1125e-10	2.02642e-10	1.37611e-11	4.3915e-10	1.03021e-10	5.52471e-10
WBGene00170377	Y57G11C.843	21ur-8261	0.01	0.01	0.01	0.01	0.01	0.01	0.01	0.01	0.01	0.01	0.01	0.01	0.01	0.01	0.01	0.01	0.01	0.01	6.9835e-12	7.92878e-11	8.42989e-12	3.38996e-11	3.45205e-10	3.1125e-10	2.02642e-10	1.37611e-11	4.3915e-10	1.03021e-10	5.52471e-10
WBGene00170378	Y9C9A.79	21ur-7622	0.01	0.01	0.01	0.01	0.01	0.01	0.01	0.01	0.01	0.01	0.01	0.01	0.01	0.01	0.01	0.01	0.01	0.01	6.9835e-12	7.92878e-11	8.42989e-12	3.38996e-11	3.45205e-10	3.1125e-10	2.02642e-10	1.37611e-11	4.3915e-10	1.03021e-10	5.52471e-10
WBGene00170379	Y57G11C.844	21ur-12507	0.01	0.01	0.01	0.01	0.01	0.01	0.01	0.01	0.01	0.01	0.01	0.01	0.01	0.01	0.01	0.01	0.01	0.01	6.9835e-12	7.92878e-11	8.42989e-12	3.38996e-11	3.45205e-10	3.1125e-10	2.02642e-10	1.37611e-11	4.3915e-10	1.03021e-10	5.52471e-10
WBGene00170380	Y116A8B.65	21ur-14378	0.01	0.01	0.01	0.01	0.01	0.01	0.01	0.01	0.01	0.01	0.01	0.01	0.01	0.01	0.01	0.01	0.01	0.01	6.9835e-12	7.92878e-11	8.42989e-12	3.38996e-11	3.45205e-10	3.1125e-10	2.02642e-10	1.37611e-11	4.3915e-10	1.03021e-10	5.52471e-10
WBGene00170381	F12A10.10	21ur-12072	0.01	0.01	0.01	0.01	0.01	0.01	0.01	0.01	0.01	0.01	0.01	0.01	0.01	0.01	0.01	0.01	0.01	0.01	6.9835e-12	7.92878e-11	8.42989e-12	3.38996e-11	3.45205e-10	3.1125e-10	2.02642e-10	1.37611e-11	4.3915e-10	1.03021e-10	5.52471e-10
WBGene00170382	LLC1.76	21ur-7680	0.01	0.01	0.01	0.01	0.01	0.01	0.01	0.01	0.01	0.01	0.01	0.01	0.01	0.01	0.01	0.01	0.01	0.01	6.9835e-12	7.92878e-11	8.42989e-12	3.38996e-11	3.45205e-10	3.1125e-10	2.02642e-10	1.37611e-11	4.3915e-10	1.03021e-10	5.52471e-10
WBGene00170383	F36H12.52	21ur-8488	0.01	0.01	0.01	0.01	0.01	0.01	0.01	0.01	0.01	0.01	0.01	0.01	0.01	0.01	0.01	0.01	0.01	0.01	6.9835e-12	7.92878e-11	8.42989e-12	3.38996e-11	3.45205e-10	3.1125e-10	2.02642e-10	1.37611e-11	4.3915e-10	1.03021e-10	5.52471e-10
WBGene00170384	Y105C5B.1038	21ur-11635	0.01	0.01	0.01	0.01	0.01	0.01	0.01	0.01	0.01	0.01	0.01	0.01	0.01	0.01	0.01	0.01	0.01	0.01	6.9835e-12	7.92878e-11	8.42989e-12	3.38996e-11	3.45205e-10	3.1125e-10	2.02642e-10	1.37611e-11	4.3915e-10	1.03021e-10	5.52471e-10
WBGene00170385	C06A12.14	21ur-10450	0.01	0.01	0.01	0.01	0.01	0.01	0.01	0.01	0.01	0.01	0.01	0.01	0.01	0.01	0.01	0.01	0.01	0.01	6.9835e-12	7.92878e-11	8.42989e-12	3.38996e-11	3.45205e-10	3.1125e-10	2.02642e-10	1.37611e-11	4.3915e-10	1.03021e-10	5.52471e-10
WBGene00170386	T19E7.16	21ur-7103	0.01	0.01	0.01	0.01	0.01	0.01	0.01	0.01	0.01	0.01	0.01	0.01	0.01	0.01	0.01	0.01	0.01	0.01	6.9835e-12	7.92878e-11	8.42989e-12	3.38996e-11	3.45205e-10	3.1125e-10	2.02642e-10	1.37611e-11	4.3915e-10	1.03021e-10	5.52471e-10
WBGene00170387	Y57G11C.845	21ur-9751	0.01	0.01	0.01	0.01	0.01	0.01	0.01	0.01	0.01	0.01	0.01	0.01	0.01	0.01	0.01	0.01	0.01	0.01	6.9835e-12	7.92878e-11	8.42989e-12	3.38996e-11	3.45205e-10	3.1125e-10	2.02642e-10	1.37611e-11	4.3915e-10	1.03021e-10	5.52471e-10
WBGene00170388	Y105C5B.1039	21ur-13503	0.01	0.01	0.01	0.01	0.01	0.01	0.01	0.01	0.01	0.01	0.01	0.01	0.01	0.01	0.01	0.01	0.01	0.01	6.9835e-12	7.92878e-11	8.42989e-12	3.38996e-11	3.45205e-10	3.1125e-10	2.02642e-10	1.37611e-11	4.3915e-10	1.03021e-10	5.52471e-10
WBGene00170389	Y105C5A.928	21ur-9029	0.01	0.01	0.01	0.01	0.01	0.01	0.01	0.01	0.01	0.01	0.01	0.01	0.01	0.01	0.01	0.01	0.01	0.01	6.9835e-12	7.92878e-11	8.42989e-12	3.38996e-11	3.45205e-10	3.1125e-10	2.02642e-10	1.37611e-11	4.3915e-10	1.03021e-10	5.52471e-10
WBGene00170390	B0273.78	21ur-15046	0.01	0.01	0.01	0.01	0.01	0.01	0.01	0.01	0.01	0.01	0.01	0.01	0.01	0.01	0.01	0.01	0.01	0.01	6.9835e-12	7.92878e-11	8.42989e-12	3.38996e-11	3.45205e-10	3.1125e-10	2.02642e-10	1.37611e-11	4.3915e-10	1.03021e-10	5.52471e-10
WBGene00170391	T08E11.9	21ur-12798	0.01	0.01	0.01	0.01	0.01	0.01	0.01	0.01	0.01	0.01	0.01	0.01	0.01	0.01	0.01	0.01	0.01	0.01	6.9835e-12	7.92878e-11	8.42989e-12	3.38996e-11	3.45205e-10	3.1125e-10	2.02642e-10	1.37611e-11	4.3915e-10	1.03021e-10	5.52471e-10
WBGene00170392	Y57G11B.181	21ur-8495	0.01	0.01	0.01	0.01	0.01	0.01	0.01	0.01	0.01	0.01	0.01	0.01	0.01	0.01	0.01	0.01	0.01	0.01	6.9835e-12	7.92878e-11	8.42989e-12	3.38996e-11	3.45205e-10	3.1125e-10	2.02642e-10	1.37611e-11	4.3915e-10	1.03021e-10	5.52471e-10
WBGene00170393	Y73B6BL.177	21ur-5700	0.01	0.01	0.01	0.01	0.01	0.01	0.01	0.01	0.01	0.01	0.01	0.01	0.01	0.01	0.01	0.01	0.01	0.01	6.9835e-12	7.92878e-11	8.42989e-12	3.38996e-11	3.45205e-10	3.1125e-10	2.02642e-10	1.37611e-11	4.3915e-10	1.03021e-10	5.52471e-10
WBGene00170394	Y73F8A.837	21ur-7467	0.01	0.01	0.01	0.01	0.01	0.01	0.01	0.01	0.01	0.01	0.01	0.01	0.01	0.01	0.01	0.01	0.01	0.01	6.9835e-12	7.92878e-11	8.42989e-12	3.38996e-11	3.45205e-10	3.1125e-10	2.02642e-10	1.37611e-11	4.3915e-10	1.03021e-10	5.52471e-10
WBGene00170395	LLC1.77	21ur-6834	0.01	0.01	0.01	0.01	0.01	0.01	0.01	0.01	0.01	0.01	0.01	0.01	0.01	0.01	0.01	0.01	0.01	0.01	6.9835e-12	7.92878e-11	8.42989e-12	3.38996e-11	3.45205e-10	3.1125e-10	2.02642e-10	1.37611e-11	4.3915e-10	1.03021e-10	5.52471e-10
WBGene00170396	ZK616.44	21ur-11217	0.01	0.01	0.01	0.01	0.01	0.01	0.01	0.01	0.01	0.01	0.01	0.01	0.01	0.01	0.01	0.01	0.01	0.01	6.9835e-12	7.92878e-11	8.42989e-12	3.38996e-11	3.45205e-10	3.1125e-10	2.02642e-10	1.37611e-11	4.3915e-10	1.03021e-10	5.52471e-10
WBGene00170397	C24D10.35	21ur-15259	0.01	0.01	0.01	0.01	0.01	0.01	0.01	0.01	0.01	0.01	0.01	0.01	0.01	0.01	0.01	0.01	0.01	0.01	6.9835e-12	7.92878e-11	8.42989e-12	3.38996e-11	3.45205e-10	3.1125e-10	2.02642e-10	1.37611e-11	4.3915e-10	1.03021e-10	5.52471e-10
WBGene00170398	Y41E3.360	21ur-6027	0.01	0.01	0.01	0.01	0.01	0.01	0.01	0.01	0.01	0.01	0.01	0.01	0.01	0.01	0.01	0.01	0.01	0.01	6.9835e-12	7.92878e-11	8.42989e-12	3.38996e-11	3.45205e-10	3.1125e-10	2.02642e-10	1.37611e-11	4.3915e-10	1.03021e-10	5.52471e-10
WBGene00170399	T06A10.78	21ur-7981	0.01	0.01	0.01	0.01	0.01	0.01	0.01	0.01	0.01	0.01	0.01	0.01	0.01	0.01	0.01	0.01	0.01	0.01	6.9835e-12	7.92878e-11	8.42989e-12	3.38996e-11	3.45205e-10	3.1125e-10	2.02642e-10	1.37611e-11	4.3915e-10	1.03021e-10	5.52471e-10
WBGene00170400	W03B1.14	21ur-13355	0.01	0.01	0.01	0.01	0.01	0.01	0.01	0.01	0.01	0.01	0.01	0.01	0.01	0.01	0.01	0.01	0.01	0.01	6.9835e-12	7.92878e-11	8.42989e-12	3.38996e-11	3.45205e-10	3.1125e-10	2.02642e-10	1.37611e-11	4.3915e-10	1.03021e-10	5.52471e-10
WBGene00170401	F26D12.66	21ur-15060	0.01	0.01	0.01	0.01	0.01	0.01	0.01	0.01	0.01	0.01	0.01	0.01	0.01	0.01	0.01	0.01	0.01	0.01	6.9835e-12	7.92878e-11	8.42989e-12	3.38996e-11	3.45205e-10	3.1125e-10	2.02642e-10	1.37611e-11	4.3915e-10	1.03021e-10	5.52471e-10
WBGene00170402	Y105C5B.1040	21ur-12319	0.01	0.01	0.01	0.01	0.01	0.01	0.01	0.01	0.01	0.01	0.01	0.01	0.01	0.01	0.01	0.01	0.01	0.01	6.9835e-12	7.92878e-11	8.42989e-12	3.38996e-11	3.45205e-10	3.1125e-10	2.02642e-10	1.37611e-11	4.3915e-10	1.03021e-10	5.52471e-10
WBGene00170403	Y105C5A.929	21ur-5597	0.01	0.01	0.01	0.01	0.01	0.01	0.01	0.01	0.01	0.01	0.01	0.01	0.01	0.01	0.01	0.01	0.01	0.01	6.9835e-12	7.92878e-11	8.42989e-12	3.38996e-11	3.45205e-10	3.1125e-10	2.02642e-10	1.37611e-11	4.3915e-10	1.03021e-10	5.52471e-10
WBGene00170404	Y51H4A.680	21ur-7176	0.01	0.01	0.01	0.01	0.01	0.01	0.01	0.01	0.01	0.01	0.01	0.01	0.01	0.01	0.01	0.01	0.01	0.01	6.9835e-12	7.92878e-11	8.42989e-12	3.38996e-11	3.45205e-10	3.1125e-10	2.02642e-10	1.37611e-11	4.3915e-10	1.03021e-10	5.52471e-10
WBGene00170405	Y51H4A.681	21ur-7525	0.01	0.01	0.01	0.01	0.01	0.01	0.01	0.01	0.01	0.01	0.01	0.01	0.01	0.01	0.01	0.01	0.01	0.01	6.9835e-12	7.92878e-11	8.42989e-12	3.38996e-11	3.45205e-10	3.1125e-10	2.02642e-10	1.37611e-11	4.3915e-10	1.03021e-10	5.52471e-10
WBGene00170406	K01G12.15	21ur-9049	0.01	0.01	0.01	0.01	0.01	0.01	0.01	0.01	0.01	0.01	0.01	0.01	0.01	0.01	0.01	0.01	0.01	0.01	6.9835e-12	7.92878e-11	8.42989e-12	3.38996e-11	3.45205e-10	3.1125e-10	2.02642e-10	1.37611e-11	4.3915e-10	1.03021e-10	5.52471e-10
WBGene00170407	H16O14.45	21ur-11210	0.01	0.01	0.01	0.01	0.01	0.01	0.01	0.01	0.01	0.01	0.01	0.01	0.01	0.01	0.01	0.01	0.01	0.01	6.9835e-12	7.92878e-11	8.42989e-12	3.38996e-11	3.45205e-10	3.1125e-10	2.02642e-10	1.37611e-11	4.3915e-10	1.03021e-10	5.52471e-10
WBGene00170408	Y57G11C.846	21ur-12822	0.01	0.01	0.01	0.01	0.01	0.01	0.01	0.01	0.01	0.01	0.01	0.01	0.01	0.01	0.01	0.01	0.01	0.01	6.9835e-12	7.92878e-11	8.42989e-12	3.38996e-11	3.45205e-10	3.1125e-10	2.02642e-10	1.37611e-11	4.3915e-10	1.03021e-10	5.52471e-10
WBGene00170409	C39H7.48	21ur-11814	0.01	0.01	0.01	0.01	0.01	0.01	0.01	0.01	0.01	0.01	0.01	0.01	0.01	0.01	0.01	0.01	0.01	0.01	6.9835e-12	7.92878e-11	8.42989e-12	3.38996e-11	3.45205e-10	3.1125e-10	2.02642e-10	1.37611e-11	4.3915e-10	1.03021e-10	5.52471e-10
WBGene00170410	Y105C5A.930	21ur-14259	0.01	0.01	0.01	0.01	0.01	0.01	0.01	0.01	0.01	0.01	0.01	0.01	0.01	0.01	0.01	0.01	0.01	0.01	6.9835e-12	7.92878e-11	8.42989e-12	3.38996e-11	3.45205e-10	3.1125e-10	2.02642e-10	1.37611e-11	4.3915e-10	1.03021e-10	5.52471e-10
WBGene00170411	Y57G11C.847	21ur-5545	0.01	0.01	0.01	0.01	0.01	0.01	0.01	0.01	0.01	0.01	0.01	0.01	0.01	0.01	0.01	0.01	0.01	0.01	6.9835e-12	7.92878e-11	8.42989e-12	3.38996e-11	3.45205e-10	3.1125e-10	2.02642e-10	1.37611e-11	4.3915e-10	1.03021e-10	5.52471e-10
WBGene00170412	F41H10.26	21ur-6614	0.01	0.01	0.01	0.01	0.01	0.01	0.01	0.01	0.01	0.01	0.01	0.01	0.01	0.01	0.01	0.01	0.01	0.01	6.9835e-12	7.92878e-11	8.42989e-12	3.38996e-11	3.45205e-10	3.1125e-10	2.02642e-10	1.37611e-11	4.3915e-10	1.03021e-10	5.52471e-10
WBGene00170413	K02B2.25	21ur-7477	0.01	0.01	0.01	0.01	0.01	0.01	0.01	0.01	0.01	0.01	0.01	0.01	0.01	0.01	0.01	0.01	0.01	0.01	6.9835e-12	7.92878e-11	8.42989e-12	3.38996e-11	3.45205e-10	3.1125e-10	2.02642e-10	1.37611e-11	4.3915e-10	1.03021e-10	5.52471e-10
WBGene00170414	Y57G11B.182	21ur-6070	0.01	0.01	0.01	0.01	0.01	0.01	0.01	0.01	0.01	0.01	0.01	0.01	0.01	0.01	0.01	0.01	0.01	0.01	6.9835e-12	7.92878e-11	8.42989e-12	3.38996e-11	3.45205e-10	3.1125e-10	2.02642e-10	1.37611e-11	4.3915e-10	1.03021e-10	5.52471e-10
WBGene00170415	Y40H7A.245	21ur-6583	0.01	0.01	0.01	0.01	0.01	0.01	0.01	0.01	0.01	0.01	0.01	0.01	0.01	0.01	0.01	0.01	0.01	0.01	6.9835e-12	7.92878e-11	8.42989e-12	3.38996e-11	3.45205e-10	3.1125e-10	2.02642e-10	1.37611e-11	4.3915e-10	1.03021e-10	5.52471e-10
WBGene00170416	Y73F8A.838	21ur-15319	0.01	0.01	0.01	0.01	0.01	0.01	0.01	0.01	0.01	0.01	0.01	0.01	0.01	0.01	0.01	0.01	0.01	0.01	6.9835e-12	7.92878e-11	8.42989e-12	3.38996e-11	3.45205e-10	3.1125e-10	2.02642e-10	1.37611e-11	4.3915e-10	1.03021e-10	5.52471e-10
WBGene00170417	Y37A1A.110	21ur-6497	0.01	0.01	0.01	0.01	0.01	0.01	0.01	0.01	0.01	0.01	0.01	0.01	0.01	0.01	0.01	0.01	0.01	0.01	6.9835e-12	7.92878e-11	8.42989e-12	3.38996e-11	3.45205e-10	3.1125e-10	2.02642e-10	1.37611e-11	4.3915e-10	1.03021e-10	5.52471e-10
WBGene00170418	Y57G11C.848	21ur-10958	0.01	0.01	0.01	0.01	0.01	0.01	0.01	0.01	0.01	0.01	0.01	0.01	0.01	0.01	0.01	0.01	0.01	0.01	6.9835e-12	7.92878e-11	8.42989e-12	3.38996e-11	3.45205e-10	3.1125e-10	2.02642e-10	1.37611e-11	4.3915e-10	1.03021e-10	5.52471e-10
WBGene00170419	Y67A10A.249	21ur-6982	0.01	0.01	0.01	0.01	0.01	0.01	0.01	0.01	0.01	0.01	0.01	0.01	0.01	0.01	0.01	0.01	0.01	0.01	6.9835e-12	7.92878e-11	8.42989e-12	3.38996e-11	3.45205e-10	3.1125e-10	2.02642e-10	1.37611e-11	4.3915e-10	1.03021e-10	5.52471e-10
WBGene00170420	Y57G11C.849	21ur-5591	0.01	0.01	0.01	0.01	0.01	0.01	0.01	0.01	0.01	0.01	0.01	0.01	0.01	0.01	0.01	0.01	0.01	0.01	6.9835e-12	7.92878e-11	8.42989e-12	3.38996e-11	3.45205e-10	3.1125e-10	2.02642e-10	1.37611e-11	4.3915e-10	1.03021e-10	5.52471e-10
WBGene00170421	Y105C5B.1041	21ur-6042	0.01	0.01	0.01	0.01	0.01	0.01	0.01	0.01	0.01	0.01	0.01	0.01	0.01	0.01	0.01	0.01	0.01	0.01	6.9835e-12	7.92878e-11	8.42989e-12	3.38996e-11	3.45205e-10	3.1125e-10	2.02642e-10	1.37611e-11	4.3915e-10	1.03021e-10	5.52471e-10
WBGene00170422	H25K10.102	21ur-12403	0.01	0.01	0.01	0.01	0.01	0.01	0.01	0.01	0.01	0.01	0.01	0.01	0.01	0.01	0.01	0.01	0.01	0.01	6.9835e-12	7.92878e-11	8.42989e-12	3.38996e-11	3.45205e-10	3.1125e-10	2.02642e-10	1.37611e-11	4.3915e-10	1.03021e-10	5.52471e-10
WBGene00170423	Y73B6BR.22	21ur-13906	0.01	0.01	0.01	0.01	0.01	0.01	0.01	0.01	0.01	0.01	0.01	0.01	0.01	0.01	0.01	0.01	0.01	0.01	6.9835e-12	7.92878e-11	8.42989e-12	3.38996e-11	3.45205e-10	3.1125e-10	2.02642e-10	1.37611e-11	4.3915e-10	1.03021e-10	5.52471e-10
WBGene00170424	R04E5.12	21ur-15065	0.01	0.01	0.01	0.01	0.01	0.01	0.01	0.01	0.01	0.01	0.01	0.01	0.01	0.01	0.01	0.01	0.01	0.01	6.9835e-12	7.92878e-11	8.42989e-12	3.38996e-11	3.45205e-10	3.1125e-10	2.02642e-10	1.37611e-11	4.3915e-10	1.03021e-10	5.52471e-10
WBGene00170425	Y105C5B.1042	21ur-6651	0.01	0.01	0.01	0.01	0.01	0.01	0.01	0.01	0.01	0.01	0.01	0.01	0.01	0.01	0.01	0.01	0.01	0.01	6.9835e-12	7.92878e-11	8.42989e-12	3.38996e-11	3.45205e-10	3.1125e-10	2.02642e-10	1.37611e-11	4.3915e-10	1.03021e-10	5.52471e-10
WBGene00170426	C26C6.11	21ur-12969	0.01	0.01	0.01	0.01	0.01	0.01	0.01	0.01	0.01	0.01	0.01	0.01	0.01	0.01	0.01	0.01	0.01	0.01	6.9835e-12	7.92878e-11	8.42989e-12	3.38996e-11	3.45205e-10	3.1125e-10	2.02642e-10	1.37611e-11	4.3915e-10	1.03021e-10	5.52471e-10
WBGene00170427	H04M03.53	21ur-13737	0.01	0.01	0.01	0.01	0.01	0.01	0.01	0.01	0.01	0.01	0.01	0.01	0.01	0.01	0.01	0.01	0.01	0.01	6.9835e-12	7.92878e-11	8.42989e-12	3.38996e-11	3.45205e-10	3.1125e-10	2.02642e-10	1.37611e-11	4.3915e-10	1.03021e-10	5.52471e-10
WBGene00170428	Y105C5B.1043	21ur-7645	0.01	0.01	0.01	0.01	0.01	0.01	0.01	0.01	0.01	0.01	0.01	0.01	0.01	0.01	0.01	0.01	0.01	0.01	6.9835e-12	7.92878e-11	8.42989e-12	3.38996e-11	3.45205e-10	3.1125e-10	2.02642e-10	1.37611e-11	4.3915e-10	1.03021e-10	5.52471e-10
WBGene00170429	Y105C5B.1044	21ur-5943	0.01	0.01	0.01	0.01	0.01	0.01	0.01	0.01	0.01	0.01	0.01	0.01	0.01	0.01	0.01	0.01	0.01	0.01	6.9835e-12	7.92878e-11	8.42989e-12	3.38996e-11	3.45205e-10	3.1125e-10	2.02642e-10	1.37611e-11	4.3915e-10	1.03021e-10	5.52471e-10
WBGene00170430	Y67A10A.250	21ur-7497	0.01	0.01	0.01	0.01	0.01	0.01	0.01	0.01	0.01	0.01	0.01	0.01	0.01	0.01	0.01	0.01	0.01	0.01	6.9835e-12	7.92878e-11	8.42989e-12	3.38996e-11	3.45205e-10	3.1125e-10	2.02642e-10	1.37611e-11	4.3915e-10	1.03021e-10	5.52471e-10
WBGene00170431	Y45F10D.103	21ur-13516	0.01	0.01	0.01	0.01	0.01	0.01	0.01	0.01	0.01	0.01	0.01	0.01	0.01	0.01	0.01	0.01	0.01	0.01	6.9835e-12	7.92878e-11	8.42989e-12	3.38996e-11	3.45205e-10	3.1125e-10	2.02642e-10	1.37611e-11	4.3915e-10	1.03021e-10	5.52471e-10
WBGene00170432	T08B1.7	21ur-15031	0.01	0.01	0.01	0.01	0.01	0.01	0.01	0.01	0.01	0.01	0.01	0.01	0.01	0.01	0.01	0.01	0.01	0.01	6.9835e-12	7.92878e-11	8.42989e-12	3.38996e-11	3.45205e-10	3.1125e-10	2.02642e-10	1.37611e-11	4.3915e-10	1.03021e-10	5.52471e-10
WBGene00170433	M03D4.53	21ur-12730	0.01	0.01	0.01	0.01	0.01	0.01	0.01	0.01	0.01	0.01	0.01	0.01	0.01	0.01	0.01	0.01	0.01	0.01	6.9835e-12	7.92878e-11	8.42989e-12	3.38996e-11	3.45205e-10	3.1125e-10	2.02642e-10	1.37611e-11	4.3915e-10	1.03021e-10	5.52471e-10
WBGene00170434	R05A10.91	21ur-13110	0.01	0.01	0.01	0.01	0.01	0.01	0.01	0.01	0.01	0.01	0.01	0.01	0.01	0.01	0.01	0.01	0.01	0.01	6.9835e-12	7.92878e-11	8.42989e-12	3.38996e-11	3.45205e-10	3.1125e-10	2.02642e-10	1.37611e-11	4.3915e-10	1.03021e-10	5.52471e-10
WBGene00170435	Y67A10A.251	21ur-12741	0.01	0.01	0.01	0.01	0.01	0.01	0.01	0.01	0.01	0.01	0.01	0.01	0.01	0.01	0.01	0.01	0.01	0.01	6.9835e-12	7.92878e-11	8.42989e-12	3.38996e-11	3.45205e-10	3.1125e-10	2.02642e-10	1.37611e-11	4.3915e-10	1.03021e-10	5.52471e-10
WBGene00170436	C55C3.51	21ur-14298	0.01	0.01	0.01	0.01	0.01	0.01	0.01	0.01	0.01	0.01	0.01	0.01	0.01	0.01	0.01	0.01	0.01	0.01	6.9835e-12	7.92878e-11	8.42989e-12	3.38996e-11	3.45205e-10	3.1125e-10	2.02642e-10	1.37611e-11	4.3915e-10	1.03021e-10	5.52471e-10
WBGene00170437	H16O14.46	21ur-10010	0.01	0.01	0.01	0.01	0.01	0.01	0.01	0.01	0.01	0.01	0.01	0.01	0.01	0.01	0.01	0.01	0.01	0.01	6.9835e-12	7.92878e-11	8.42989e-12	3.38996e-11	3.45205e-10	3.1125e-10	2.02642e-10	1.37611e-11	4.3915e-10	1.03021e-10	5.52471e-10
WBGene00170438	Y43D4A.123	21ur-7356	0.01	0.01	0.01	0.01	0.01	0.01	0.01	0.01	0.01	0.01	0.01	0.01	0.01	0.01	0.01	0.01	0.01	0.01	6.9835e-12	7.92878e-11	8.42989e-12	3.38996e-11	3.45205e-10	3.1125e-10	2.02642e-10	1.37611e-11	4.3915e-10	1.03021e-10	5.52471e-10
WBGene00170439	Y57G11C.850	21ur-7629	0.01	0.01	0.01	0.01	0.01	0.01	0.01	0.01	0.01	0.01	0.01	0.01	0.01	0.01	0.01	0.01	0.01	0.01	6.9835e-12	7.92878e-11	8.42989e-12	3.38996e-11	3.45205e-10	3.1125e-10	2.02642e-10	1.37611e-11	4.3915e-10	1.03021e-10	5.52471e-10
WBGene00170440	Y73F8A.839	21ur-10281	0.01	0.01	0.01	0.01	0.01	0.01	0.01	0.01	0.01	0.01	0.01	0.01	0.01	0.01	0.01	0.01	0.01	0.01	6.9835e-12	7.92878e-11	8.42989e-12	3.38996e-11	3.45205e-10	3.1125e-10	2.02642e-10	1.37611e-11	4.3915e-10	1.03021e-10	5.52471e-10
WBGene00170441	M199.105	21ur-10949	0.01	0.01	0.01	0.01	0.01	0.01	0.01	0.01	0.01	0.01	0.01	0.01	0.01	0.01	0.01	0.01	0.01	0.01	6.9835e-12	7.92878e-11	8.42989e-12	3.38996e-11	3.45205e-10	3.1125e-10	2.02642e-10	1.37611e-11	4.3915e-10	1.03021e-10	5.52471e-10
WBGene00170442	Y64G10A.263	21ur-10968	0.01	0.01	0.01	0.01	0.01	0.01	0.01	0.01	0.01	0.01	0.01	0.01	0.01	0.01	0.01	0.01	0.01	0.01	6.9835e-12	7.92878e-11	8.42989e-12	3.38996e-11	3.45205e-10	3.1125e-10	2.02642e-10	1.37611e-11	4.3915e-10	1.03021e-10	5.52471e-10
WBGene00170443	Y51H4A.682	21ur-7742	0.01	0.01	0.01	0.01	0.01	0.01	0.01	0.01	0.01	0.01	0.01	0.01	0.01	0.01	0.01	0.01	0.01	0.01	6.9835e-12	7.92878e-11	8.42989e-12	3.38996e-11	3.45205e-10	3.1125e-10	2.02642e-10	1.37611e-11	4.3915e-10	1.03021e-10	5.52471e-10
WBGene00170444	Y105C5B.1045	21ur-9223	0.01	0.01	0.01	0.01	0.01	0.01	0.01	0.01	0.01	0.01	0.01	0.01	0.01	0.01	0.01	0.01	0.01	0.01	6.9835e-12	7.92878e-11	8.42989e-12	3.38996e-11	3.45205e-10	3.1125e-10	2.02642e-10	1.37611e-11	4.3915e-10	1.03021e-10	5.52471e-10
WBGene00170445	Y73F8A.840	21ur-7937	0.01	0.01	0.01	0.01	0.01	0.01	0.01	0.01	0.01	0.01	0.01	0.01	0.01	0.01	0.01	0.01	0.01	0.01	6.9835e-12	7.92878e-11	8.42989e-12	3.38996e-11	3.45205e-10	3.1125e-10	2.02642e-10	1.37611e-11	4.3915e-10	1.03021e-10	5.52471e-10
WBGene00170446	Y37A1B.252	21ur-12120	0.01	0.01	0.01	0.01	0.01	0.01	0.01	0.01	0.01	0.01	0.01	0.01	0.01	0.01	0.01	0.01	0.01	0.01	6.9835e-12	7.92878e-11	8.42989e-12	3.38996e-11	3.45205e-10	3.1125e-10	2.02642e-10	1.37611e-11	4.3915e-10	1.03021e-10	5.52471e-10
WBGene00170447	Y37A1B.253	21ur-10218	0.01	0.01	0.01	0.01	0.01	0.01	0.01	0.01	0.01	0.01	0.01	0.01	0.01	0.01	0.01	0.01	0.01	0.01	6.9835e-12	7.92878e-11	8.42989e-12	3.38996e-11	3.45205e-10	3.1125e-10	2.02642e-10	1.37611e-11	4.3915e-10	1.03021e-10	5.52471e-10
WBGene00170448	F52B11.68	21ur-8535	0.01	0.01	0.01	0.01	0.01	0.01	0.01	0.01	0.01	0.01	0.01	0.01	0.01	0.01	0.01	0.01	0.01	0.01	6.9835e-12	7.92878e-11	8.42989e-12	3.38996e-11	3.45205e-10	3.1125e-10	2.02642e-10	1.37611e-11	4.3915e-10	1.03021e-10	5.52471e-10
WBGene00170449	T05A10.7	21ur-13421	0.01	0.01	0.01	0.01	0.01	0.01	0.01	0.01	0.01	0.01	0.01	0.01	0.01	0.01	0.01	0.01	0.01	0.01	6.9835e-12	7.92878e-11	8.42989e-12	3.38996e-11	3.45205e-10	3.1125e-10	2.02642e-10	1.37611e-11	4.3915e-10	1.03021e-10	5.52471e-10
WBGene00170450	Y105C5A.931	21ur-6279	0.01	0.01	0.01	0.01	0.01	0.01	0.01	0.01	0.01	0.01	0.01	0.01	0.01	0.01	0.01	0.01	0.01	0.01	6.9835e-12	7.92878e-11	8.42989e-12	3.38996e-11	3.45205e-10	3.1125e-10	2.02642e-10	1.37611e-11	4.3915e-10	1.03021e-10	5.52471e-10
WBGene00170451	Y40H7A.246	21ur-9758	0.01	0.01	0.01	0.01	0.01	0.01	0.01	0.01	0.01	0.01	0.01	0.01	0.01	0.01	0.01	0.01	0.01	0.01	6.9835e-12	7.92878e-11	8.42989e-12	3.38996e-11	3.45205e-10	3.1125e-10	2.02642e-10	1.37611e-11	4.3915e-10	1.03021e-10	5.52471e-10
WBGene00170452	Y73F8A.841	21ur-10676	0.01	0.01	0.01	0.01	0.01	0.01	0.01	0.01	0.01	0.01	0.01	0.01	0.01	0.01	0.01	0.01	0.01	0.01	6.9835e-12	7.92878e-11	8.42989e-12	3.38996e-11	3.45205e-10	3.1125e-10	2.02642e-10	1.37611e-11	4.3915e-10	1.03021e-10	5.52471e-10
WBGene00170453	Y73B6BL.178	21ur-5555	0.01	0.01	0.01	0.01	0.01	0.01	0.01	0.01	0.01	0.01	0.01	0.01	0.01	0.01	0.01	0.01	0.01	0.01	6.9835e-12	7.92878e-11	8.42989e-12	3.38996e-11	3.45205e-10	3.1125e-10	2.02642e-10	1.37611e-11	4.3915e-10	1.03021e-10	5.52471e-10
WBGene00170454	C46A5.11	21ur-14371	0.01	0.01	0.01	0.01	0.01	0.01	0.01	0.01	0.01	0.01	0.01	0.01	0.01	0.01	0.01	0.01	0.01	0.01	6.9835e-12	7.92878e-11	8.42989e-12	3.38996e-11	3.45205e-10	3.1125e-10	2.02642e-10	1.37611e-11	4.3915e-10	1.03021e-10	5.52471e-10
WBGene00170455	C27H2.89	21ur-15509	0.01	0.01	0.01	0.01	0.01	0.01	0.01	0.01	0.01	0.01	0.01	0.01	0.01	0.01	0.01	0.01	0.01	0.01	6.9835e-12	7.92878e-11	8.42989e-12	3.38996e-11	3.45205e-10	3.1125e-10	2.02642e-10	1.37611e-11	4.3915e-10	1.03021e-10	5.52471e-10
WBGene00170456	Y57G11C.851	21ur-6011	0.01	0.01	0.01	0.01	0.01	0.01	0.01	0.01	0.01	0.01	0.01	0.01	0.01	0.01	0.01	0.01	0.01	0.01	6.9835e-12	7.92878e-11	8.42989e-12	3.38996e-11	3.45205e-10	3.1125e-10	2.02642e-10	1.37611e-11	4.3915e-10	1.03021e-10	5.52471e-10
WBGene00170457	F52B11.69	21ur-9094	0.01	0.01	0.01	0.01	0.01	0.01	0.01	0.01	0.01	0.01	0.01	0.01	0.01	0.01	0.01	0.01	0.01	0.01	6.9835e-12	7.92878e-11	8.42989e-12	3.38996e-11	3.45205e-10	3.1125e-10	2.02642e-10	1.37611e-11	4.3915e-10	1.03021e-10	5.52471e-10
WBGene00170458	T27E7.58	21ur-12676	0.01	0.01	0.01	0.01	0.01	0.01	0.01	0.01	0.01	0.01	0.01	0.01	0.01	0.01	0.01	0.01	0.01	0.01	6.9835e-12	7.92878e-11	8.42989e-12	3.38996e-11	3.45205e-10	3.1125e-10	2.02642e-10	1.37611e-11	4.3915e-10	1.03021e-10	5.52471e-10
WBGene00170459	R07B7.18	21ur-14827	0.01	0.01	0.01	0.01	0.01	0.01	0.01	0.01	0.01	0.01	0.01	0.01	0.01	0.01	0.01	0.01	0.01	0.01	6.9835e-12	7.92878e-11	8.42989e-12	3.38996e-11	3.45205e-10	3.1125e-10	2.02642e-10	1.37611e-11	4.3915e-10	1.03021e-10	5.52471e-10
WBGene00170460	C39H7.49	21ur-10114	0.01	0.01	0.01	0.01	0.01	0.01	0.01	0.01	0.01	0.01	0.01	0.01	0.01	0.01	0.01	0.01	0.01	0.01	6.9835e-12	7.92878e-11	8.42989e-12	3.38996e-11	3.45205e-10	3.1125e-10	2.02642e-10	1.37611e-11	4.3915e-10	1.03021e-10	5.52471e-10
WBGene00170461	Y41E3.361	21ur-7926	0.01	0.01	0.01	0.01	0.01	0.01	0.01	0.01	0.01	0.01	0.01	0.01	0.01	0.01	0.01	0.01	0.01	0.01	6.9835e-12	7.92878e-11	8.42989e-12	3.38996e-11	3.45205e-10	3.1125e-10	2.02642e-10	1.37611e-11	4.3915e-10	1.03021e-10	5.52471e-10
WBGene00170462	F38C2.61	21ur-11614	0.01	0.01	0.01	0.01	0.01	0.01	0.01	0.01	0.01	0.01	0.01	0.01	0.01	0.01	0.01	0.01	0.01	0.01	6.9835e-12	7.92878e-11	8.42989e-12	3.38996e-11	3.45205e-10	3.1125e-10	2.02642e-10	1.37611e-11	4.3915e-10	1.03021e-10	5.52471e-10
WBGene00170463	H25K10.103	21ur-10317	0.01	0.01	0.01	0.01	0.01	0.01	0.01	0.01	0.01	0.01	0.01	0.01	0.01	0.01	0.01	0.01	0.01	0.01	6.9835e-12	7.92878e-11	8.42989e-12	3.38996e-11	3.45205e-10	3.1125e-10	2.02642e-10	1.37611e-11	4.3915e-10	1.03021e-10	5.52471e-10
WBGene00170464	Y57G11C.852	21ur-5984	0.01	0.01	0.01	0.01	0.01	0.01	0.01	0.01	0.01	0.01	0.01	0.01	0.01	0.01	0.01	0.01	0.01	0.01	6.9835e-12	7.92878e-11	8.42989e-12	3.38996e-11	3.45205e-10	3.1125e-10	2.02642e-10	1.37611e-11	4.3915e-10	1.03021e-10	5.52471e-10
WBGene00170465	T11F8.10	21ur-14639	0.01	0.01	0.01	0.01	0.01	0.01	0.01	0.01	0.01	0.01	0.01	0.01	0.01	0.01	0.01	0.01	0.01	0.01	6.9835e-12	7.92878e-11	8.42989e-12	3.38996e-11	3.45205e-10	3.1125e-10	2.02642e-10	1.37611e-11	4.3915e-10	1.03021e-10	5.52471e-10
WBGene00170466	Y73F8A.842	21ur-9144	0.01	0.01	0.01	0.01	0.01	0.01	0.01	0.01	0.01	0.01	0.01	0.01	0.01	0.01	0.01	0.01	0.01	0.01	6.9835e-12	7.92878e-11	8.42989e-12	3.38996e-11	3.45205e-10	3.1125e-10	2.02642e-10	1.37611e-11	4.3915e-10	1.03021e-10	5.52471e-10
WBGene00170467	Y57G11C.853	21ur-12949	0.01	0.01	0.01	0.01	0.01	0.01	0.01	0.01	0.01	0.01	0.01	0.01	0.01	0.01	0.01	0.01	0.01	0.01	6.9835e-12	7.92878e-11	8.42989e-12	3.38996e-11	3.45205e-10	3.1125e-10	2.02642e-10	1.37611e-11	4.3915e-10	1.03021e-10	5.52471e-10
WBGene00170468	C10G6.37	21ur-11398	0.01	0.01	0.01	0.01	0.01	0.01	0.01	0.01	0.01	0.01	0.01	0.01	0.01	0.01	0.01	0.01	0.01	0.01	6.9835e-12	7.92878e-11	8.42989e-12	3.38996e-11	3.45205e-10	3.1125e-10	2.02642e-10	1.37611e-11	4.3915e-10	1.03021e-10	5.52471e-10
WBGene00170469	Y73F8A.843	21ur-12734	0.01	0.01	0.01	0.01	0.01	0.01	0.01	0.01	0.01	0.01	0.01	0.01	0.01	0.01	0.01	0.01	0.01	0.01	6.9835e-12	7.92878e-11	8.42989e-12	3.38996e-11	3.45205e-10	3.1125e-10	2.02642e-10	1.37611e-11	4.3915e-10	1.03021e-10	5.52471e-10
WBGene00170470	Y116A8C.339	21ur-12909	0.01	0.01	0.01	0.01	0.01	0.01	0.01	0.01	0.01	0.01	0.01	0.01	0.01	0.01	0.01	0.01	0.01	0.01	6.9835e-12	7.92878e-11	8.42989e-12	3.38996e-11	3.45205e-10	3.1125e-10	2.02642e-10	1.37611e-11	4.3915e-10	1.03021e-10	5.52471e-10
WBGene00170471	T13A10.36	21ur-15118	0.01	0.01	0.01	0.01	0.01	0.01	0.01	0.01	0.01	0.01	0.01	0.01	0.01	0.01	0.01	0.01	0.01	0.01	6.9835e-12	7.92878e-11	8.42989e-12	3.38996e-11	3.45205e-10	3.1125e-10	2.02642e-10	1.37611e-11	4.3915e-10	1.03021e-10	5.52471e-10
WBGene00170472	Y105C5B.1046	21ur-13605	0.01	0.01	0.01	0.01	0.01	0.01	0.01	0.01	0.01	0.01	0.01	0.01	0.01	0.01	0.01	0.01	0.01	0.01	6.9835e-12	7.92878e-11	8.42989e-12	3.38996e-11	3.45205e-10	3.1125e-10	2.02642e-10	1.37611e-11	4.3915e-10	1.03021e-10	5.52471e-10
WBGene00170473	F52B11.70	21ur-5750	0.01	0.01	0.01	0.01	0.01	0.01	0.01	0.01	0.01	0.01	0.01	0.01	0.01	0.01	0.01	0.01	0.01	0.01	6.9835e-12	7.92878e-11	8.42989e-12	3.38996e-11	3.45205e-10	3.1125e-10	2.02642e-10	1.37611e-11	4.3915e-10	1.03021e-10	5.52471e-10
WBGene00170474	H04M03.54	21ur-9873	0.01	0.01	0.01	0.01	0.01	0.01	0.01	0.01	0.01	0.01	0.01	0.01	0.01	0.01	0.01	0.01	0.01	0.01	6.9835e-12	7.92878e-11	8.42989e-12	3.38996e-11	3.45205e-10	3.1125e-10	2.02642e-10	1.37611e-11	4.3915e-10	1.03021e-10	5.52471e-10
WBGene00170475	F13G11.108	21ur-5489	0.01	0.01	0.01	0.01	0.01	0.01	0.01	0.01	0.01	0.01	0.01	0.01	0.01	0.01	0.01	0.01	0.01	0.01	6.9835e-12	7.92878e-11	8.42989e-12	3.38996e-11	3.45205e-10	3.1125e-10	2.02642e-10	1.37611e-11	4.3915e-10	1.03021e-10	5.52471e-10
WBGene00170476	Y51H4A.683	21ur-11633	0.01	0.01	0.01	0.01	0.01	0.01	0.01	0.01	0.01	0.01	0.01	0.01	0.01	0.01	0.01	0.01	0.01	0.01	6.9835e-12	7.92878e-11	8.42989e-12	3.38996e-11	3.45205e-10	3.1125e-10	2.02642e-10	1.37611e-11	4.3915e-10	1.03021e-10	5.52471e-10
WBGene00170477	Y116A8C.340	21ur-14413	0.01	0.01	0.01	0.01	0.01	0.01	0.01	0.01	0.01	0.01	0.01	0.01	0.01	0.01	0.01	0.01	0.01	0.01	6.9835e-12	7.92878e-11	8.42989e-12	3.38996e-11	3.45205e-10	3.1125e-10	2.02642e-10	1.37611e-11	4.3915e-10	1.03021e-10	5.52471e-10
WBGene00170478	Y51H4A.684	21ur-11051	0.01	0.01	0.01	0.01	0.01	0.01	0.01	0.01	0.01	0.01	0.01	0.01	0.01	0.01	0.01	0.01	0.01	0.01	6.9835e-12	7.92878e-11	8.42989e-12	3.38996e-11	3.45205e-10	3.1125e-10	2.02642e-10	1.37611e-11	4.3915e-10	1.03021e-10	5.52471e-10
WBGene00170479	ZK616.45	21ur-7004	0.01	0.01	0.01	0.01	0.01	0.01	0.01	0.01	0.01	0.01	0.01	0.01	0.01	0.01	0.01	0.01	0.01	0.01	6.9835e-12	7.92878e-11	8.42989e-12	3.38996e-11	3.45205e-10	3.1125e-10	2.02642e-10	1.37611e-11	4.3915e-10	1.03021e-10	5.52471e-10
WBGene00170480	Y57G11C.854	21ur-10919	0.01	0.01	0.01	0.01	0.01	0.01	0.01	0.01	0.01	0.01	0.01	0.01	0.01	0.01	0.01	0.01	0.01	0.01	6.9835e-12	7.92878e-11	8.42989e-12	3.38996e-11	3.45205e-10	3.1125e-10	2.02642e-10	1.37611e-11	4.3915e-10	1.03021e-10	5.52471e-10
WBGene00170481	Y57G11C.855	21ur-10075	0.01	0.01	0.01	0.01	0.01	0.01	0.01	0.01	0.01	0.01	0.01	0.01	0.01	0.01	0.01	0.01	0.01	0.01	6.9835e-12	7.92878e-11	8.42989e-12	3.38996e-11	3.45205e-10	3.1125e-10	2.02642e-10	1.37611e-11	4.3915e-10	1.03021e-10	5.52471e-10
WBGene00170482	VY10G11R.51	21ur-9417	0.01	0.01	0.01	0.01	0.01	0.01	0.01	0.01	0.01	0.01	0.01	0.01	0.01	0.01	0.01	0.01	0.01	0.01	6.9835e-12	7.92878e-11	8.42989e-12	3.38996e-11	3.45205e-10	3.1125e-10	2.02642e-10	1.37611e-11	4.3915e-10	1.03021e-10	5.52471e-10
WBGene00170483	M03A1.9	21ur-14843	0.01	0.01	0.01	0.01	0.01	0.01	0.01	0.01	0.01	0.01	0.01	0.01	0.01	0.01	0.01	0.01	0.01	0.01	6.9835e-12	7.92878e-11	8.42989e-12	3.38996e-11	3.45205e-10	3.1125e-10	2.02642e-10	1.37611e-11	4.3915e-10	1.03021e-10	5.52471e-10
WBGene00170484	Y51H4A.685	21ur-8923	0.01	0.01	0.01	0.01	0.01	0.01	0.01	0.01	0.01	0.01	0.01	0.01	0.01	0.01	0.01	0.01	0.01	0.01	6.9835e-12	7.92878e-11	8.42989e-12	3.38996e-11	3.45205e-10	3.1125e-10	2.02642e-10	1.37611e-11	4.3915e-10	1.03021e-10	5.52471e-10
WBGene00170485	Y105C5B.1047	21ur-10918	0.01	0.01	0.01	0.01	0.01	0.01	0.01	0.01	0.01	0.01	0.01	0.01	0.01	0.01	0.01	0.01	0.01	0.01	6.9835e-12	7.92878e-11	8.42989e-12	3.38996e-11	3.45205e-10	3.1125e-10	2.02642e-10	1.37611e-11	4.3915e-10	1.03021e-10	5.52471e-10
WBGene00170486	C52D10.94	21ur-11708	0.01	0.01	0.01	0.01	0.01	0.01	0.01	0.01	0.01	0.01	0.01	0.01	0.01	0.01	0.01	0.01	0.01	0.01	6.9835e-12	7.92878e-11	8.42989e-12	3.38996e-11	3.45205e-10	3.1125e-10	2.02642e-10	1.37611e-11	4.3915e-10	1.03021e-10	5.52471e-10
WBGene00170487	Y116A8B.66	21ur-15283	0.01	0.01	0.01	0.01	0.01	0.01	0.01	0.01	0.01	0.01	0.01	0.01	0.01	0.01	0.01	0.01	0.01	0.01	6.9835e-12	7.92878e-11	8.42989e-12	3.38996e-11	3.45205e-10	3.1125e-10	2.02642e-10	1.37611e-11	4.3915e-10	1.03021e-10	5.52471e-10
WBGene00170488	F44E8.31	21ur-6302	0.01	0.01	0.01	0.01	0.01	0.01	0.01	0.01	0.01	0.01	0.01	0.01	0.01	0.01	0.01	0.01	0.01	0.01	6.9835e-12	7.92878e-11	8.42989e-12	3.38996e-11	3.45205e-10	3.1125e-10	2.02642e-10	1.37611e-11	4.3915e-10	1.03021e-10	5.52471e-10
WBGene00170489	Y51H4A.686	21ur-13746	0.01	0.01	0.01	0.01	0.01	0.01	0.01	0.01	0.01	0.01	0.01	0.01	0.01	0.01	0.01	0.01	0.01	0.01	6.9835e-12	7.92878e-11	8.42989e-12	3.38996e-11	3.45205e-10	3.1125e-10	2.02642e-10	1.37611e-11	4.3915e-10	1.03021e-10	5.52471e-10
WBGene00170490	Y105C5A.932	21ur-5705	0.01	0.01	0.01	0.01	0.01	0.01	0.01	0.01	0.01	0.01	0.01	0.01	0.01	0.01	0.01	0.01	0.01	0.01	6.9835e-12	7.92878e-11	8.42989e-12	3.38996e-11	3.45205e-10	3.1125e-10	2.02642e-10	1.37611e-11	4.3915e-10	1.03021e-10	5.52471e-10
WBGene00170491	Y57G11C.856	21ur-9911	0.01	0.01	0.01	0.01	0.01	0.01	0.01	0.01	0.01	0.01	0.01	0.01	0.01	0.01	0.01	0.01	0.01	0.01	6.9835e-12	7.92878e-11	8.42989e-12	3.38996e-11	3.45205e-10	3.1125e-10	2.02642e-10	1.37611e-11	4.3915e-10	1.03021e-10	5.52471e-10
WBGene00170492	Y73B6BL.179	21ur-6578	0.01	0.01	0.01	0.01	0.01	0.01	0.01	0.01	0.01	0.01	0.01	0.01	0.01	0.01	0.01	0.01	0.01	0.01	6.9835e-12	7.92878e-11	8.42989e-12	3.38996e-11	3.45205e-10	3.1125e-10	2.02642e-10	1.37611e-11	4.3915e-10	1.03021e-10	5.52471e-10
WBGene00170493	H32C10.59	21ur-10348	0.01	0.01	0.01	0.01	0.01	0.01	0.01	0.01	0.01	0.01	0.01	0.01	0.01	0.01	0.01	0.01	0.01	0.01	6.9835e-12	7.92878e-11	8.42989e-12	3.38996e-11	3.45205e-10	3.1125e-10	2.02642e-10	1.37611e-11	4.3915e-10	1.03021e-10	5.52471e-10
WBGene00170494	C10G6.38	21ur-12847	0.01	0.01	0.01	0.01	0.01	0.01	0.01	0.01	0.01	0.01	0.01	0.01	0.01	0.01	0.01	0.01	0.01	0.01	6.9835e-12	7.92878e-11	8.42989e-12	3.38996e-11	3.45205e-10	3.1125e-10	2.02642e-10	1.37611e-11	4.3915e-10	1.03021e-10	5.52471e-10
WBGene00170495	Y37A1B.254	21ur-12903	0.01	0.01	0.01	0.01	0.01	0.01	0.01	0.01	0.01	0.01	0.01	0.01	0.01	0.01	0.01	0.01	0.01	0.01	6.9835e-12	7.92878e-11	8.42989e-12	3.38996e-11	3.45205e-10	3.1125e-10	2.02642e-10	1.37611e-11	4.3915e-10	1.03021e-10	5.52471e-10
WBGene00170496	Y40H7A.247	21ur-10488	0.01	0.01	0.01	0.01	0.01	0.01	0.01	0.01	0.01	0.01	0.01	0.01	0.01	0.01	0.01	0.01	0.01	0.01	6.9835e-12	7.92878e-11	8.42989e-12	3.38996e-11	3.45205e-10	3.1125e-10	2.02642e-10	1.37611e-11	4.3915e-10	1.03021e-10	5.52471e-10
WBGene00170497	Y105C5B.1048	21ur-12564	0.01	0.01	0.01	0.01	0.01	0.01	0.01	0.01	0.01	0.01	0.01	0.01	0.01	0.01	0.01	0.01	0.01	0.01	6.9835e-12	7.92878e-11	8.42989e-12	3.38996e-11	3.45205e-10	3.1125e-10	2.02642e-10	1.37611e-11	4.3915e-10	1.03021e-10	5.52471e-10
WBGene00170498	C06E7.69	21ur-12875	0.01	0.01	0.01	0.01	0.01	0.01	0.01	0.01	0.01	0.01	0.01	0.01	0.01	0.01	0.01	0.01	0.01	0.01	6.9835e-12	7.92878e-11	8.42989e-12	3.38996e-11	3.45205e-10	3.1125e-10	2.02642e-10	1.37611e-11	4.3915e-10	1.03021e-10	5.52471e-10
WBGene00170499	Y45F10D.104	21ur-10971	0.01	0.01	0.01	0.01	0.01	0.01	0.01	0.01	0.01	0.01	0.01	0.01	0.01	0.01	0.01	0.01	0.01	0.01	6.9835e-12	7.92878e-11	8.42989e-12	3.38996e-11	3.45205e-10	3.1125e-10	2.02642e-10	1.37611e-11	4.3915e-10	1.03021e-10	5.52471e-10
WBGene00170500	T07G12.18	21ur-12634	0.01	0.01	0.01	0.01	0.01	0.01	0.01	0.01	0.01	0.01	0.01	0.01	0.01	0.01	0.01	0.01	0.01	0.01	6.9835e-12	7.92878e-11	8.42989e-12	3.38996e-11	3.45205e-10	3.1125e-10	2.02642e-10	1.37611e-11	4.3915e-10	1.03021e-10	5.52471e-10
WBGene00170501	Y41E3.362	21ur-7090	0.01	0.01	0.01	0.01	0.01	0.01	0.01	0.01	0.01	0.01	0.01	0.01	0.01	0.01	0.01	0.01	0.01	0.01	6.9835e-12	7.92878e-11	8.42989e-12	3.38996e-11	3.45205e-10	3.1125e-10	2.02642e-10	1.37611e-11	4.3915e-10	1.03021e-10	5.52471e-10
WBGene00170502	Y57G11C.857	21ur-8266	0.01	0.01	0.01	0.01	0.01	0.01	0.01	0.01	0.01	0.01	0.01	0.01	0.01	0.01	0.01	0.01	0.01	0.01	6.9835e-12	7.92878e-11	8.42989e-12	3.38996e-11	3.45205e-10	3.1125e-10	2.02642e-10	1.37611e-11	4.3915e-10	1.03021e-10	5.52471e-10
WBGene00170503	Y105C5A.933	21ur-9664	0.01	0.01	0.01	0.01	0.01	0.01	0.01	0.01	0.01	0.01	0.01	0.01	0.01	0.01	0.01	0.01	0.01	0.01	6.9835e-12	7.92878e-11	8.42989e-12	3.38996e-11	3.45205e-10	3.1125e-10	2.02642e-10	1.37611e-11	4.3915e-10	1.03021e-10	5.52471e-10
WBGene00170504	H32C10.60	21ur-10146	0.01	0.01	0.01	0.01	0.01	0.01	0.01	0.01	0.01	0.01	0.01	0.01	0.01	0.01	0.01	0.01	0.01	0.01	6.9835e-12	7.92878e-11	8.42989e-12	3.38996e-11	3.45205e-10	3.1125e-10	2.02642e-10	1.37611e-11	4.3915e-10	1.03021e-10	5.52471e-10
WBGene00170505	Y73F8A.844	21ur-12058	0.01	0.01	0.01	0.01	0.01	0.01	0.01	0.01	0.01	0.01	0.01	0.01	0.01	0.01	0.01	0.01	0.01	0.01	6.9835e-12	7.92878e-11	8.42989e-12	3.38996e-11	3.45205e-10	3.1125e-10	2.02642e-10	1.37611e-11	4.3915e-10	1.03021e-10	5.52471e-10
WBGene00170506	Y51H4A.687	21ur-15222	0.01	0.01	0.01	0.01	0.01	0.01	0.01	0.01	0.01	0.01	0.01	0.01	0.01	0.01	0.01	0.01	0.01	0.01	6.9835e-12	7.92878e-11	8.42989e-12	3.38996e-11	3.45205e-10	3.1125e-10	2.02642e-10	1.37611e-11	4.3915e-10	1.03021e-10	5.52471e-10
WBGene00170507	Y73F8A.845	21ur-12584	0.01	0.01	0.01	0.01	0.01	0.01	0.01	0.01	0.01	0.01	0.01	0.01	0.01	0.01	0.01	0.01	0.01	0.01	6.9835e-12	7.92878e-11	8.42989e-12	3.38996e-11	3.45205e-10	3.1125e-10	2.02642e-10	1.37611e-11	4.3915e-10	1.03021e-10	5.52471e-10
WBGene00170508	Y73F8A.846	21ur-13416	0.01	0.01	0.01	0.01	0.01	0.01	0.01	0.01	0.01	0.01	0.01	0.01	0.01	0.01	0.01	0.01	0.01	0.01	6.9835e-12	7.92878e-11	8.42989e-12	3.38996e-11	3.45205e-10	3.1125e-10	2.02642e-10	1.37611e-11	4.3915e-10	1.03021e-10	5.52471e-10
WBGene00170509	H32C10.61	21ur-9328	0.01	0.01	0.01	0.01	0.01	0.01	0.01	0.01	0.01	0.01	0.01	0.01	0.01	0.01	0.01	0.01	0.01	0.01	6.9835e-12	7.92878e-11	8.42989e-12	3.38996e-11	3.45205e-10	3.1125e-10	2.02642e-10	1.37611e-11	4.3915e-10	1.03021e-10	5.52471e-10
WBGene00170510	C52D10.95	21ur-12283	0.01	0.01	0.01	0.01	0.01	0.01	0.01	0.01	0.01	0.01	0.01	0.01	0.01	0.01	0.01	0.01	0.01	0.01	6.9835e-12	7.92878e-11	8.42989e-12	3.38996e-11	3.45205e-10	3.1125e-10	2.02642e-10	1.37611e-11	4.3915e-10	1.03021e-10	5.52471e-10
WBGene00170511	Y105C5A.934	21ur-12620	0.01	0.01	0.01	0.01	0.01	0.01	0.01	0.01	0.01	0.01	0.01	0.01	0.01	0.01	0.01	0.01	0.01	0.01	6.9835e-12	7.92878e-11	8.42989e-12	3.38996e-11	3.45205e-10	3.1125e-10	2.02642e-10	1.37611e-11	4.3915e-10	1.03021e-10	5.52471e-10
WBGene00170512	Y57G11C.858	21ur-7115	0.01	0.01	0.01	0.01	0.01	0.01	0.01	0.01	0.01	0.01	0.01	0.01	0.01	0.01	0.01	0.01	0.01	0.01	6.9835e-12	7.92878e-11	8.42989e-12	3.38996e-11	3.45205e-10	3.1125e-10	2.02642e-10	1.37611e-11	4.3915e-10	1.03021e-10	5.52471e-10
WBGene00170513	B0513.69	21ur-12444	0.01	0.01	0.01	0.01	0.01	0.01	0.01	0.01	0.01	0.01	0.01	0.01	0.01	0.01	0.01	0.01	0.01	0.01	6.9835e-12	7.92878e-11	8.42989e-12	3.38996e-11	3.45205e-10	3.1125e-10	2.02642e-10	1.37611e-11	4.3915e-10	1.03021e-10	5.52471e-10
WBGene00170514	Y51H4A.688	21ur-14275	0.01	0.01	0.01	0.01	0.01	0.01	0.01	0.01	0.01	0.01	0.01	0.01	0.01	0.01	0.01	0.01	0.01	0.01	6.9835e-12	7.92878e-11	8.42989e-12	3.38996e-11	3.45205e-10	3.1125e-10	2.02642e-10	1.37611e-11	4.3915e-10	1.03021e-10	5.52471e-10
WBGene00170515	Y105C5B.1049	21ur-13252	0.01	0.01	0.01	0.01	0.01	0.01	0.01	0.01	0.01	0.01	0.01	0.01	0.01	0.01	0.01	0.01	0.01	0.01	6.9835e-12	7.92878e-11	8.42989e-12	3.38996e-11	3.45205e-10	3.1125e-10	2.02642e-10	1.37611e-11	4.3915e-10	1.03021e-10	5.52471e-10
WBGene00170516	Y4C6A.44	21ur-9770	0.01	0.01	0.01	0.01	0.01	0.01	0.01	0.01	0.01	0.01	0.01	0.01	0.01	0.01	0.01	0.01	0.01	0.01	6.9835e-12	7.92878e-11	8.42989e-12	3.38996e-11	3.45205e-10	3.1125e-10	2.02642e-10	1.37611e-11	4.3915e-10	1.03021e-10	5.52471e-10
WBGene00170517	Y105C5B.1050	21ur-7816	0.01	0.01	0.01	0.01	0.01	0.01	0.01	0.01	0.01	0.01	0.01	0.01	0.01	0.01	0.01	0.01	0.01	0.01	6.9835e-12	7.92878e-11	8.42989e-12	3.38996e-11	3.45205e-10	3.1125e-10	2.02642e-10	1.37611e-11	4.3915e-10	1.03021e-10	5.52471e-10
WBGene00170518	Y105C5A.935	21ur-6218	0.01	0.01	0.01	0.01	0.01	0.01	0.01	0.01	0.01	0.01	0.01	0.01	0.01	0.01	0.01	0.01	0.01	0.01	6.9835e-12	7.92878e-11	8.42989e-12	3.38996e-11	3.45205e-10	3.1125e-10	2.02642e-10	1.37611e-11	4.3915e-10	1.03021e-10	5.52471e-10
WBGene00170519	F38C2.62	21ur-6280	0.01	0.01	0.01	0.01	0.01	0.01	0.01	0.01	0.01	0.01	0.01	0.01	0.01	0.01	0.01	0.01	0.01	0.01	6.9835e-12	7.92878e-11	8.42989e-12	3.38996e-11	3.45205e-10	3.1125e-10	2.02642e-10	1.37611e-11	4.3915e-10	1.03021e-10	5.52471e-10
WBGene00170520	Y116A8A.104	21ur-12836	0.01	0.01	0.01	0.01	0.01	0.01	0.01	0.01	0.01	0.01	0.01	0.01	0.01	0.01	0.01	0.01	0.01	0.01	6.9835e-12	7.92878e-11	8.42989e-12	3.38996e-11	3.45205e-10	3.1125e-10	2.02642e-10	1.37611e-11	4.3915e-10	1.03021e-10	5.52471e-10
WBGene00170521	Y73F8A.847	21ur-9523	0.01	0.01	0.01	0.01	0.01	0.01	0.01	0.01	0.01	0.01	0.01	0.01	0.01	0.01	0.01	0.01	0.01	0.01	6.9835e-12	7.92878e-11	8.42989e-12	3.38996e-11	3.45205e-10	3.1125e-10	2.02642e-10	1.37611e-11	4.3915e-10	1.03021e-10	5.52471e-10
WBGene00170522	Y40H7A.248	21ur-11772	0.01	0.01	0.01	0.01	0.01	0.01	0.01	0.01	0.01	0.01	0.01	0.01	0.01	0.01	0.01	0.01	0.01	0.01	6.9835e-12	7.92878e-11	8.42989e-12	3.38996e-11	3.45205e-10	3.1125e-10	2.02642e-10	1.37611e-11	4.3915e-10	1.03021e-10	5.52471e-10
WBGene00170523	Y105C5A.936	21ur-15665	0.01	0.01	0.01	0.01	0.01	0.01	0.01	0.01	0.01	0.01	0.01	0.01	0.01	0.01	0.01	0.01	0.01	0.01	6.9835e-12	7.92878e-11	8.42989e-12	3.38996e-11	3.45205e-10	3.1125e-10	2.02642e-10	1.37611e-11	4.3915e-10	1.03021e-10	5.52471e-10
WBGene00170524	Y37A1B.255	21ur-10207	0.01	0.01	0.01	0.01	0.01	0.01	0.01	0.01	0.01	0.01	0.01	0.01	0.01	0.01	0.01	0.01	0.01	0.01	6.9835e-12	7.92878e-11	8.42989e-12	3.38996e-11	3.45205e-10	3.1125e-10	2.02642e-10	1.37611e-11	4.3915e-10	1.03021e-10	5.52471e-10
WBGene00170525	Y105C5A.937	21ur-11299	0.01	0.01	0.01	0.01	0.01	0.01	0.01	0.01	0.01	0.01	0.01	0.01	0.01	0.01	0.01	0.01	0.01	0.01	6.9835e-12	7.92878e-11	8.42989e-12	3.38996e-11	3.45205e-10	3.1125e-10	2.02642e-10	1.37611e-11	4.3915e-10	1.03021e-10	5.52471e-10
WBGene00170526	Y105C5A.938	21ur-14149	0.01	0.01	0.01	0.01	0.01	0.01	0.01	0.01	0.01	0.01	0.01	0.01	0.01	0.01	0.01	0.01	0.01	0.01	6.9835e-12	7.92878e-11	8.42989e-12	3.38996e-11	3.45205e-10	3.1125e-10	2.02642e-10	1.37611e-11	4.3915e-10	1.03021e-10	5.52471e-10
WBGene00170527	Y37A1A.111	21ur-8709	0.01	0.01	0.01	0.01	0.01	0.01	0.01	0.01	0.01	0.01	0.01	0.01	0.01	0.01	0.01	0.01	0.01	0.01	6.9835e-12	7.92878e-11	8.42989e-12	3.38996e-11	3.45205e-10	3.1125e-10	2.02642e-10	1.37611e-11	4.3915e-10	1.03021e-10	5.52471e-10
WBGene00170528	Y73B6BL.180	21ur-13535	0.01	0.01	0.01	0.01	0.01	0.01	0.01	0.01	0.01	0.01	0.01	0.01	0.01	0.01	0.01	0.01	0.01	0.01	6.9835e-12	7.92878e-11	8.42989e-12	3.38996e-11	3.45205e-10	3.1125e-10	2.02642e-10	1.37611e-11	4.3915e-10	1.03021e-10	5.52471e-10
WBGene00170529	C01B10.27	21ur-6394	0.01	0.01	0.01	0.01	0.01	0.01	0.01	0.01	0.01	0.01	0.01	0.01	0.01	0.01	0.01	0.01	0.01	0.01	6.9835e-12	7.92878e-11	8.42989e-12	3.38996e-11	3.45205e-10	3.1125e-10	2.02642e-10	1.37611e-11	4.3915e-10	1.03021e-10	5.52471e-10
WBGene00170530	Y57G11C.859	21ur-9728	0.01	0.01	0.01	0.01	0.01	0.01	0.01	0.01	0.01	0.01	0.01	0.01	0.01	0.01	0.01	0.01	0.01	0.01	6.9835e-12	7.92878e-11	8.42989e-12	3.38996e-11	3.45205e-10	3.1125e-10	2.02642e-10	1.37611e-11	4.3915e-10	1.03021e-10	5.52471e-10
WBGene00170531	B0547.21	21ur-15174	0.01	0.01	0.01	0.01	0.01	0.01	0.01	0.01	0.01	0.01	0.01	0.01	0.01	0.01	0.01	0.01	0.01	0.01	6.9835e-12	7.92878e-11	8.42989e-12	3.38996e-11	3.45205e-10	3.1125e-10	2.02642e-10	1.37611e-11	4.3915e-10	1.03021e-10	5.52471e-10
WBGene00170532	C25A8.8	21ur-11554	0.01	0.01	0.01	0.01	0.01	0.01	0.01	0.01	0.01	0.01	0.01	0.01	0.01	0.01	0.01	0.01	0.01	0.01	6.9835e-12	7.92878e-11	8.42989e-12	3.38996e-11	3.45205e-10	3.1125e-10	2.02642e-10	1.37611e-11	4.3915e-10	1.03021e-10	5.52471e-10
WBGene00170533	Y57G11C.860	21ur-8778	0.01	0.01	0.01	0.01	0.01	0.01	0.01	0.01	0.01	0.01	0.01	0.01	0.01	0.01	0.01	0.01	0.01	0.01	6.9835e-12	7.92878e-11	8.42989e-12	3.38996e-11	3.45205e-10	3.1125e-10	2.02642e-10	1.37611e-11	4.3915e-10	1.03021e-10	5.52471e-10
WBGene00170534	Y59E9AL.26	21ur-12776	0.01	0.01	0.01	0.01	0.01	0.01	0.01	0.01	0.01	0.01	0.01	0.01	0.01	0.01	0.01	0.01	0.01	0.01	6.9835e-12	7.92878e-11	8.42989e-12	3.38996e-11	3.45205e-10	3.1125e-10	2.02642e-10	1.37611e-11	4.3915e-10	1.03021e-10	5.52471e-10
WBGene00170535	Y105C5B.1051	21ur-6348	0.01	0.01	0.01	0.01	0.01	0.01	0.01	0.01	0.01	0.01	0.01	0.01	0.01	0.01	0.01	0.01	0.01	0.01	6.9835e-12	7.92878e-11	8.42989e-12	3.38996e-11	3.45205e-10	3.1125e-10	2.02642e-10	1.37611e-11	4.3915e-10	1.03021e-10	5.52471e-10
WBGene00170536	Y73B6BL.181	21ur-10390	0.01	0.01	0.01	0.01	0.01	0.01	0.01	0.01	0.01	0.01	0.01	0.01	0.01	0.01	0.01	0.01	0.01	0.01	6.9835e-12	7.92878e-11	8.42989e-12	3.38996e-11	3.45205e-10	3.1125e-10	2.02642e-10	1.37611e-11	4.3915e-10	1.03021e-10	5.52471e-10
WBGene00170537	H08M01.85	21ur-7633	0.01	0.01	0.01	0.01	0.01	0.01	0.01	0.01	0.01	0.01	0.01	0.01	0.01	0.01	0.01	0.01	0.01	0.01	6.9835e-12	7.92878e-11	8.42989e-12	3.38996e-11	3.45205e-10	3.1125e-10	2.02642e-10	1.37611e-11	4.3915e-10	1.03021e-10	5.52471e-10
WBGene00170538	W02D7.13	21ur-15011	0.01	0.01	0.01	0.01	0.01	0.01	0.01	0.01	0.01	0.01	0.01	0.01	0.01	0.01	0.01	0.01	0.01	0.01	6.9835e-12	7.92878e-11	8.42989e-12	3.38996e-11	3.45205e-10	3.1125e-10	2.02642e-10	1.37611e-11	4.3915e-10	1.03021e-10	5.52471e-10
WBGene00170539	H06H21.26	21ur-14699	0.01	0.01	0.01	0.01	0.01	0.01	0.01	0.01	0.01	0.01	0.01	0.01	0.01	0.01	0.01	0.01	0.01	0.01	6.9835e-12	7.92878e-11	8.42989e-12	3.38996e-11	3.45205e-10	3.1125e-10	2.02642e-10	1.37611e-11	4.3915e-10	1.03021e-10	5.52471e-10
WBGene00170540	Y105C5A.939	21ur-10547	0.01	0.01	0.01	0.01	0.01	0.01	0.01	0.01	0.01	0.01	0.01	0.01	0.01	0.01	0.01	0.01	0.01	0.01	6.9835e-12	7.92878e-11	8.42989e-12	3.38996e-11	3.45205e-10	3.1125e-10	2.02642e-10	1.37611e-11	4.3915e-10	1.03021e-10	5.52471e-10
WBGene00170541	Y105C5A.940	21ur-6873	0.01	0.01	0.01	0.01	0.01	0.01	0.01	0.01	0.01	0.01	0.01	0.01	0.01	0.01	0.01	0.01	0.01	0.01	6.9835e-12	7.92878e-11	8.42989e-12	3.38996e-11	3.45205e-10	3.1125e-10	2.02642e-10	1.37611e-11	4.3915e-10	1.03021e-10	5.52471e-10
WBGene00170542	Y105C5A.941	21ur-10429	0.01	0.01	0.01	0.01	0.01	0.01	0.01	0.01	0.01	0.01	0.01	0.01	0.01	0.01	0.01	0.01	0.01	0.01	6.9835e-12	7.92878e-11	8.42989e-12	3.38996e-11	3.45205e-10	3.1125e-10	2.02642e-10	1.37611e-11	4.3915e-10	1.03021e-10	5.52471e-10
WBGene00170543	F02H6.59	21ur-10309	0.01	0.01	0.01	0.01	0.01	0.01	0.01	0.01	0.01	0.01	0.01	0.01	0.01	0.01	0.01	0.01	0.01	0.01	6.9835e-12	7.92878e-11	8.42989e-12	3.38996e-11	3.45205e-10	3.1125e-10	2.02642e-10	1.37611e-11	4.3915e-10	1.03021e-10	5.52471e-10
WBGene00170544	Y37A1B.256	21ur-11792	0.01	0.01	0.01	0.01	0.01	0.01	0.01	0.01	0.01	0.01	0.01	0.01	0.01	0.01	0.01	0.01	0.01	0.01	6.9835e-12	7.92878e-11	8.42989e-12	3.38996e-11	3.45205e-10	3.1125e-10	2.02642e-10	1.37611e-11	4.3915e-10	1.03021e-10	5.52471e-10
WBGene00170545	Y73F8A.848	21ur-6475	0.01	0.01	0.01	0.01	0.01	0.01	0.01	0.01	0.01	0.01	0.01	0.01	0.01	0.01	0.01	0.01	0.01	0.01	6.9835e-12	7.92878e-11	8.42989e-12	3.38996e-11	3.45205e-10	3.1125e-10	2.02642e-10	1.37611e-11	4.3915e-10	1.03021e-10	5.52471e-10
WBGene00170546	Y64G10A.264	21ur-6169	0.01	0.01	0.01	0.01	0.01	0.01	0.01	0.01	0.01	0.01	0.01	0.01	0.01	0.01	0.01	0.01	0.01	0.01	6.9835e-12	7.92878e-11	8.42989e-12	3.38996e-11	3.45205e-10	3.1125e-10	2.02642e-10	1.37611e-11	4.3915e-10	1.03021e-10	5.52471e-10
WBGene00170547	C47A4.108	21ur-7020	0.01	0.01	0.01	0.01	0.01	0.01	0.01	0.01	0.01	0.01	0.01	0.01	0.01	0.01	0.01	0.01	0.01	0.01	6.9835e-12	7.92878e-11	8.42989e-12	3.38996e-11	3.45205e-10	3.1125e-10	2.02642e-10	1.37611e-11	4.3915e-10	1.03021e-10	5.52471e-10
WBGene00170548	Y51H4A.689	21ur-7905	0.01	0.01	0.01	0.01	0.01	0.01	0.01	0.01	0.01	0.01	0.01	0.01	0.01	0.01	0.01	0.01	0.01	0.01	6.9835e-12	7.92878e-11	8.42989e-12	3.38996e-11	3.45205e-10	3.1125e-10	2.02642e-10	1.37611e-11	4.3915e-10	1.03021e-10	5.52471e-10
WBGene00170549	D1009.6	21ur-12555	0.01	0.01	0.01	0.01	0.01	0.01	0.01	0.01	0.01	0.01	0.01	0.01	0.01	0.01	0.01	0.01	0.01	0.01	6.9835e-12	7.92878e-11	8.42989e-12	3.38996e-11	3.45205e-10	3.1125e-10	2.02642e-10	1.37611e-11	4.3915e-10	1.03021e-10	5.52471e-10
WBGene00170550	Y73F8A.849	21ur-14339	0.01	0.01	0.01	0.01	0.01	0.01	0.01	0.01	0.01	0.01	0.01	0.01	0.01	0.01	0.01	0.01	0.01	0.01	6.9835e-12	7.92878e-11	8.42989e-12	3.38996e-11	3.45205e-10	3.1125e-10	2.02642e-10	1.37611e-11	4.3915e-10	1.03021e-10	5.52471e-10
WBGene00170551	Y105C5B.1052	21ur-12629	0.01	0.01	0.01	0.01	0.01	0.01	0.01	0.01	0.01	0.01	0.01	0.01	0.01	0.01	0.01	0.01	0.01	0.01	6.9835e-12	7.92878e-11	8.42989e-12	3.38996e-11	3.45205e-10	3.1125e-10	2.02642e-10	1.37611e-11	4.3915e-10	1.03021e-10	5.52471e-10
WBGene00170552	Y105C5B.1053	21ur-14169	0.01	0.01	0.01	0.01	0.01	0.01	0.01	0.01	0.01	0.01	0.01	0.01	0.01	0.01	0.01	0.01	0.01	0.01	6.9835e-12	7.92878e-11	8.42989e-12	3.38996e-11	3.45205e-10	3.1125e-10	2.02642e-10	1.37611e-11	4.3915e-10	1.03021e-10	5.52471e-10
WBGene00170553	Y51H4A.690	21ur-7431	0.01	0.01	0.01	0.01	0.01	0.01	0.01	0.01	0.01	0.01	0.01	0.01	0.01	0.01	0.01	0.01	0.01	0.01	6.9835e-12	7.92878e-11	8.42989e-12	3.38996e-11	3.45205e-10	3.1125e-10	2.02642e-10	1.37611e-11	4.3915e-10	1.03021e-10	5.52471e-10
WBGene00170554	Y4C6B.65	21ur-12200	0.01	0.01	0.01	0.01	0.01	0.01	0.01	0.01	0.01	0.01	0.01	0.01	0.01	0.01	0.01	0.01	0.01	0.01	6.9835e-12	7.92878e-11	8.42989e-12	3.38996e-11	3.45205e-10	3.1125e-10	2.02642e-10	1.37611e-11	4.3915e-10	1.03021e-10	5.52471e-10
WBGene00170555	Y57G11C.861	21ur-14895	0.01	0.01	0.01	0.01	0.01	0.01	0.01	0.01	0.01	0.01	0.01	0.01	0.01	0.01	0.01	0.01	0.01	0.01	6.9835e-12	7.92878e-11	8.42989e-12	3.38996e-11	3.45205e-10	3.1125e-10	2.02642e-10	1.37611e-11	4.3915e-10	1.03021e-10	5.52471e-10
WBGene00170556	Y105C5A.942	21ur-6264	0.01	0.01	0.01	0.01	0.01	0.01	0.01	0.01	0.01	0.01	0.01	0.01	0.01	0.01	0.01	0.01	0.01	0.01	6.9835e-12	7.92878e-11	8.42989e-12	3.38996e-11	3.45205e-10	3.1125e-10	2.02642e-10	1.37611e-11	4.3915e-10	1.03021e-10	5.52471e-10
WBGene00170557	T27E7.59	21ur-9443	0.01	0.01	0.01	0.01	0.01	0.01	0.01	0.01	0.01	0.01	0.01	0.01	0.01	0.01	0.01	0.01	0.01	0.01	6.9835e-12	7.92878e-11	8.42989e-12	3.38996e-11	3.45205e-10	3.1125e-10	2.02642e-10	1.37611e-11	4.3915e-10	1.03021e-10	5.52471e-10
WBGene00170558	Y40H7A.249	21ur-14063	0.01	0.01	0.01	0.01	0.01	0.01	0.01	0.01	0.01	0.01	0.01	0.01	0.01	0.01	0.01	0.01	0.01	0.01	6.9835e-12	7.92878e-11	8.42989e-12	3.38996e-11	3.45205e-10	3.1125e-10	2.02642e-10	1.37611e-11	4.3915e-10	1.03021e-10	5.52471e-10
WBGene00170559	T12A7.8	21ur-9478	0.01	0.01	0.01	0.01	0.01	0.01	0.01	0.01	0.01	0.01	0.01	0.01	0.01	0.01	0.01	0.01	0.01	0.01	6.9835e-12	7.92878e-11	8.42989e-12	3.38996e-11	3.45205e-10	3.1125e-10	2.02642e-10	1.37611e-11	4.3915e-10	1.03021e-10	5.52471e-10
WBGene00170560	Y105C5A.943	21ur-12308	0.01	0.01	0.01	0.01	0.01	0.01	0.01	0.01	0.01	0.01	0.01	0.01	0.01	0.01	0.01	0.01	0.01	0.01	6.9835e-12	7.92878e-11	8.42989e-12	3.38996e-11	3.45205e-10	3.1125e-10	2.02642e-10	1.37611e-11	4.3915e-10	1.03021e-10	5.52471e-10
WBGene00170561	F52D4.21	21ur-14543	0.01	0.01	0.01	0.01	0.01	0.01	0.01	0.01	0.01	0.01	0.01	0.01	0.01	0.01	0.01	0.01	0.01	0.01	6.9835e-12	7.92878e-11	8.42989e-12	3.38996e-11	3.45205e-10	3.1125e-10	2.02642e-10	1.37611e-11	4.3915e-10	1.03021e-10	5.52471e-10
WBGene00170562	C06E7.70	21ur-14739	0.01	0.01	0.01	0.01	0.01	0.01	0.01	0.01	0.01	0.01	0.01	0.01	0.01	0.01	0.01	0.01	0.01	0.01	6.9835e-12	7.92878e-11	8.42989e-12	3.38996e-11	3.45205e-10	3.1125e-10	2.02642e-10	1.37611e-11	4.3915e-10	1.03021e-10	5.52471e-10
WBGene00170563	Y17G9A.62	21ur-6666	0.01	0.01	0.01	0.01	0.01	0.01	0.01	0.01	0.01	0.01	0.01	0.01	0.01	0.01	0.01	0.01	0.01	0.01	6.9835e-12	7.92878e-11	8.42989e-12	3.38996e-11	3.45205e-10	3.1125e-10	2.02642e-10	1.37611e-11	4.3915e-10	1.03021e-10	5.52471e-10
WBGene00170564	H04M03.55	21ur-9588	0.01	0.01	0.01	0.01	0.01	0.01	0.01	0.01	0.01	0.01	0.01	0.01	0.01	0.01	0.01	0.01	0.01	0.01	6.9835e-12	7.92878e-11	8.42989e-12	3.38996e-11	3.45205e-10	3.1125e-10	2.02642e-10	1.37611e-11	4.3915e-10	1.03021e-10	5.52471e-10
WBGene00170565	H12I19.87	21ur-8960	0.01	0.01	0.01	0.01	0.01	0.01	0.01	0.01	0.01	0.01	0.01	0.01	0.01	0.01	0.01	0.01	0.01	0.01	6.9835e-12	7.92878e-11	8.42989e-12	3.38996e-11	3.45205e-10	3.1125e-10	2.02642e-10	1.37611e-11	4.3915e-10	1.03021e-10	5.52471e-10
WBGene00170566	T13A10.37	21ur-6763	0.01	0.01	0.01	0.01	0.01	0.01	0.01	0.01	0.01	0.01	0.01	0.01	0.01	0.01	0.01	0.01	0.01	0.01	6.9835e-12	7.92878e-11	8.42989e-12	3.38996e-11	3.45205e-10	3.1125e-10	2.02642e-10	1.37611e-11	4.3915e-10	1.03021e-10	5.52471e-10
WBGene00170567	Y73F8A.850	21ur-5617	0.01	0.01	0.01	0.01	0.01	0.01	0.01	0.01	0.01	0.01	0.01	0.01	0.01	0.01	0.01	0.01	0.01	0.01	6.9835e-12	7.92878e-11	8.42989e-12	3.38996e-11	3.45205e-10	3.1125e-10	2.02642e-10	1.37611e-11	4.3915e-10	1.03021e-10	5.52471e-10
WBGene00170568	C45E5.38	21ur-11351	0.01	0.01	0.01	0.01	0.01	0.01	0.01	0.01	0.01	0.01	0.01	0.01	0.01	0.01	0.01	0.01	0.01	0.01	6.9835e-12	7.92878e-11	8.42989e-12	3.38996e-11	3.45205e-10	3.1125e-10	2.02642e-10	1.37611e-11	4.3915e-10	1.03021e-10	5.52471e-10
WBGene00170569	C31H1.67	21ur-14584	0.01	0.01	0.01	0.01	0.01	0.01	0.01	0.01	0.01	0.01	0.01	0.01	0.01	0.01	0.01	0.01	0.01	0.01	6.9835e-12	7.92878e-11	8.42989e-12	3.38996e-11	3.45205e-10	3.1125e-10	2.02642e-10	1.37611e-11	4.3915e-10	1.03021e-10	5.52471e-10
WBGene00170570	C29F4.6	21ur-14670	0.01	0.01	0.01	0.01	0.01	0.01	0.01	0.01	0.01	0.01	0.01	0.01	0.01	0.01	0.01	0.01	0.01	0.01	6.9835e-12	7.92878e-11	8.42989e-12	3.38996e-11	3.45205e-10	3.1125e-10	2.02642e-10	1.37611e-11	4.3915e-10	1.03021e-10	5.52471e-10
WBGene00170571	F52D4.22	21ur-11999	0.01	0.01	0.01	0.01	0.01	0.01	0.01	0.01	0.01	0.01	0.01	0.01	0.01	0.01	0.01	0.01	0.01	0.01	6.9835e-12	7.92878e-11	8.42989e-12	3.38996e-11	3.45205e-10	3.1125e-10	2.02642e-10	1.37611e-11	4.3915e-10	1.03021e-10	5.52471e-10
WBGene00170572	Y51H4A.691	21ur-6097	0.01	0.01	0.01	0.01	0.01	0.01	0.01	0.01	0.01	0.01	0.01	0.01	0.01	0.01	0.01	0.01	0.01	0.01	6.9835e-12	7.92878e-11	8.42989e-12	3.38996e-11	3.45205e-10	3.1125e-10	2.02642e-10	1.37611e-11	4.3915e-10	1.03021e-10	5.52471e-10
WBGene00170573	T28H11.20	21ur-10397	0.01	0.01	0.01	0.01	0.01	0.01	0.01	0.01	0.01	0.01	0.01	0.01	0.01	0.01	0.01	0.01	0.01	0.01	6.9835e-12	7.92878e-11	8.42989e-12	3.38996e-11	3.45205e-10	3.1125e-10	2.02642e-10	1.37611e-11	4.3915e-10	1.03021e-10	5.52471e-10
WBGene00170574	Y45F10B.46	21ur-8789	0.01	0.01	0.01	0.01	0.01	0.01	0.01	0.01	0.01	0.01	0.01	0.01	0.01	0.01	0.01	0.01	0.01	0.01	6.9835e-12	7.92878e-11	8.42989e-12	3.38996e-11	3.45205e-10	3.1125e-10	2.02642e-10	1.37611e-11	4.3915e-10	1.03021e-10	5.52471e-10
WBGene00170575	Y73F8A.851	21ur-10564	0.01	0.01	0.01	0.01	0.01	0.01	0.01	0.01	0.01	0.01	0.01	0.01	0.01	0.01	0.01	0.01	0.01	0.01	6.9835e-12	7.92878e-11	8.42989e-12	3.38996e-11	3.45205e-10	3.1125e-10	2.02642e-10	1.37611e-11	4.3915e-10	1.03021e-10	5.52471e-10
WBGene00170576	F44E8.32	21ur-11670	0.01	0.01	0.01	0.01	0.01	0.01	0.01	0.01	0.01	0.01	0.01	0.01	0.01	0.01	0.01	0.01	0.01	0.01	6.9835e-12	7.92878e-11	8.42989e-12	3.38996e-11	3.45205e-10	3.1125e-10	2.02642e-10	1.37611e-11	4.3915e-10	1.03021e-10	5.52471e-10
WBGene00170577	Y45F10B.47	21ur-6856	0.01	0.01	0.01	0.01	0.01	0.01	0.01	0.01	0.01	0.01	0.01	0.01	0.01	0.01	0.01	0.01	0.01	0.01	6.9835e-12	7.92878e-11	8.42989e-12	3.38996e-11	3.45205e-10	3.1125e-10	2.02642e-10	1.37611e-11	4.3915e-10	1.03021e-10	5.52471e-10
WBGene00170578	H08M01.86	21ur-11917	0.01	0.01	0.01	0.01	0.01	0.01	0.01	0.01	0.01	0.01	0.01	0.01	0.01	0.01	0.01	0.01	0.01	0.01	6.9835e-12	7.92878e-11	8.42989e-12	3.38996e-11	3.45205e-10	3.1125e-10	2.02642e-10	1.37611e-11	4.3915e-10	1.03021e-10	5.52471e-10
WBGene00170579	M03D4.54	21ur-11984	0.01	0.01	0.01	0.01	0.01	0.01	0.01	0.01	0.01	0.01	0.01	0.01	0.01	0.01	0.01	0.01	0.01	0.01	6.9835e-12	7.92878e-11	8.42989e-12	3.38996e-11	3.45205e-10	3.1125e-10	2.02642e-10	1.37611e-11	4.3915e-10	1.03021e-10	5.52471e-10
WBGene00170580	LLC1.78	21ur-6311	0.01	0.01	0.01	0.01	0.01	0.01	0.01	0.01	0.01	0.01	0.01	0.01	0.01	0.01	0.01	0.01	0.01	0.01	6.9835e-12	7.92878e-11	8.42989e-12	3.38996e-11	3.45205e-10	3.1125e-10	2.02642e-10	1.37611e-11	4.3915e-10	1.03021e-10	5.52471e-10
WBGene00170581	Y51H4A.692	21ur-15697	0.01	0.01	0.01	0.01	0.01	0.01	0.01	0.01	0.01	0.01	0.01	0.01	0.01	0.01	0.01	0.01	0.01	0.01	6.9835e-12	7.92878e-11	8.42989e-12	3.38996e-11	3.45205e-10	3.1125e-10	2.02642e-10	1.37611e-11	4.3915e-10	1.03021e-10	5.52471e-10
WBGene00170582	C26B2.9	21ur-8451	0.01	0.01	0.01	0.01	0.01	0.01	0.01	0.01	0.01	0.01	0.01	0.01	0.01	0.01	0.01	0.01	0.01	0.01	6.9835e-12	7.92878e-11	8.42989e-12	3.38996e-11	3.45205e-10	3.1125e-10	2.02642e-10	1.37611e-11	4.3915e-10	1.03021e-10	5.52471e-10
WBGene00170583	Y105C5A.944	21ur-13349	0.01	0.01	0.01	0.01	0.01	0.01	0.01	0.01	0.01	0.01	0.01	0.01	0.01	0.01	0.01	0.01	0.01	0.01	6.9835e-12	7.92878e-11	8.42989e-12	3.38996e-11	3.45205e-10	3.1125e-10	2.02642e-10	1.37611e-11	4.3915e-10	1.03021e-10	5.52471e-10
WBGene00170584	Y105C5B.1054	21ur-8121	0.01	0.01	0.01	0.01	0.01	0.01	0.01	0.01	0.01	0.01	0.01	0.01	0.01	0.01	0.01	0.01	0.01	0.01	6.9835e-12	7.92878e-11	8.42989e-12	3.38996e-11	3.45205e-10	3.1125e-10	2.02642e-10	1.37611e-11	4.3915e-10	1.03021e-10	5.52471e-10
WBGene00170585	Y105C5B.1055	21ur-7365	0.01	0.01	0.01	0.01	0.01	0.01	0.01	0.01	0.01	0.01	0.01	0.01	0.01	0.01	0.01	0.01	0.01	0.01	6.9835e-12	7.92878e-11	8.42989e-12	3.38996e-11	3.45205e-10	3.1125e-10	2.02642e-10	1.37611e-11	4.3915e-10	1.03021e-10	5.52471e-10
WBGene00170586	Y105C5B.1056	21ur-13461	0.01	0.01	0.01	0.01	0.01	0.01	0.01	0.01	0.01	0.01	0.01	0.01	0.01	0.01	0.01	0.01	0.01	0.01	6.9835e-12	7.92878e-11	8.42989e-12	3.38996e-11	3.45205e-10	3.1125e-10	2.02642e-10	1.37611e-11	4.3915e-10	1.03021e-10	5.52471e-10
WBGene00170587	Y105C5B.1057	21ur-13837	0.01	0.01	0.01	0.01	0.01	0.01	0.01	0.01	0.01	0.01	0.01	0.01	0.01	0.01	0.01	0.01	0.01	0.01	6.9835e-12	7.92878e-11	8.42989e-12	3.38996e-11	3.45205e-10	3.1125e-10	2.02642e-10	1.37611e-11	4.3915e-10	1.03021e-10	5.52471e-10
WBGene00170588	H16O14.47	21ur-10695	0.01	0.01	0.01	0.01	0.01	0.01	0.01	0.01	0.01	0.01	0.01	0.01	0.01	0.01	0.01	0.01	0.01	0.01	6.9835e-12	7.92878e-11	8.42989e-12	3.38996e-11	3.45205e-10	3.1125e-10	2.02642e-10	1.37611e-11	4.3915e-10	1.03021e-10	5.52471e-10
WBGene00170589	H16O14.48	21ur-14004	0.01	0.01	0.01	0.01	0.01	0.01	0.01	0.01	0.01	0.01	0.01	0.01	0.01	0.01	0.01	0.01	0.01	0.01	6.9835e-12	7.92878e-11	8.42989e-12	3.38996e-11	3.45205e-10	3.1125e-10	2.02642e-10	1.37611e-11	4.3915e-10	1.03021e-10	5.52471e-10
WBGene00170590	Y51H4A.693	21ur-5780	0.01	0.01	0.01	0.01	0.01	0.01	0.01	0.01	0.01	0.01	0.01	0.01	0.01	0.01	0.01	0.01	0.01	0.01	6.9835e-12	7.92878e-11	8.42989e-12	3.38996e-11	3.45205e-10	3.1125e-10	2.02642e-10	1.37611e-11	4.3915e-10	1.03021e-10	5.52471e-10
WBGene00170591	Y105C5B.1058	21ur-9833	0.01	0.01	0.01	0.01	0.01	0.01	0.01	0.01	0.01	0.01	0.01	0.01	0.01	0.01	0.01	0.01	0.01	0.01	6.9835e-12	7.92878e-11	8.42989e-12	3.38996e-11	3.45205e-10	3.1125e-10	2.02642e-10	1.37611e-11	4.3915e-10	1.03021e-10	5.52471e-10
WBGene00170592	Y57G11C.862	21ur-6896	0.01	0.01	0.01	0.01	0.01	0.01	0.01	0.01	0.01	0.01	0.01	0.01	0.01	0.01	0.01	0.01	0.01	0.01	6.9835e-12	7.92878e-11	8.42989e-12	3.38996e-11	3.45205e-10	3.1125e-10	2.02642e-10	1.37611e-11	4.3915e-10	1.03021e-10	5.52471e-10
WBGene00170593	Y73F8A.852	21ur-11598	0.01	0.01	0.01	0.01	0.01	0.01	0.01	0.01	0.01	0.01	0.01	0.01	0.01	0.01	0.01	0.01	0.01	0.01	6.9835e-12	7.92878e-11	8.42989e-12	3.38996e-11	3.45205e-10	3.1125e-10	2.02642e-10	1.37611e-11	4.3915e-10	1.03021e-10	5.52471e-10
WBGene00170594	C11D2.68	21ur-6747	0.01	0.01	0.01	0.01	0.01	0.01	0.01	0.01	0.01	0.01	0.01	0.01	0.01	0.01	0.01	0.01	0.01	0.01	6.9835e-12	7.92878e-11	8.42989e-12	3.38996e-11	3.45205e-10	3.1125e-10	2.02642e-10	1.37611e-11	4.3915e-10	1.03021e-10	5.52471e-10
WBGene00170595	Y67A10A.252	21ur-11167	0.01	0.01	0.01	0.01	0.01	0.01	0.01	0.01	0.01	0.01	0.01	0.01	0.01	0.01	0.01	0.01	0.01	0.01	6.9835e-12	7.92878e-11	8.42989e-12	3.38996e-11	3.45205e-10	3.1125e-10	2.02642e-10	1.37611e-11	4.3915e-10	1.03021e-10	5.52471e-10
WBGene00170596	Y45F10B.48	21ur-10080	0.01	0.01	0.01	0.01	0.01	0.01	0.01	0.01	0.01	0.01	0.01	0.01	0.01	0.01	0.01	0.01	0.01	0.01	6.9835e-12	7.92878e-11	8.42989e-12	3.38996e-11	3.45205e-10	3.1125e-10	2.02642e-10	1.37611e-11	4.3915e-10	1.03021e-10	5.52471e-10
WBGene00170597	Y41E3.363	21ur-7442	0.01	0.01	0.01	0.01	0.01	0.01	0.01	0.01	0.01	0.01	0.01	0.01	0.01	0.01	0.01	0.01	0.01	0.01	6.9835e-12	7.92878e-11	8.42989e-12	3.38996e-11	3.45205e-10	3.1125e-10	2.02642e-10	1.37611e-11	4.3915e-10	1.03021e-10	5.52471e-10
WBGene00170598	T27E7.60	21ur-7765	0.01	0.01	0.01	0.01	0.01	0.01	0.01	0.01	0.01	0.01	0.01	0.01	0.01	0.01	0.01	0.01	0.01	0.01	6.9835e-12	7.92878e-11	8.42989e-12	3.38996e-11	3.45205e-10	3.1125e-10	2.02642e-10	1.37611e-11	4.3915e-10	1.03021e-10	5.52471e-10
WBGene00170599	Y73F8A.853	21ur-14140	0.01	0.01	0.01	0.01	0.01	0.01	0.01	0.01	0.01	0.01	0.01	0.01	0.01	0.01	0.01	0.01	0.01	0.01	6.9835e-12	7.92878e-11	8.42989e-12	3.38996e-11	3.45205e-10	3.1125e-10	2.02642e-10	1.37611e-11	4.3915e-10	1.03021e-10	5.52471e-10
WBGene00170600	Y116A8A.105	21ur-11360	0.01	0.01	0.01	0.01	0.01	0.01	0.01	0.01	0.01	0.01	0.01	0.01	0.01	0.01	0.01	0.01	0.01	0.01	6.9835e-12	7.92878e-11	8.42989e-12	3.38996e-11	3.45205e-10	3.1125e-10	2.02642e-10	1.37611e-11	4.3915e-10	1.03021e-10	5.52471e-10
WBGene00170601	Y73F8A.854	21ur-8187	0.01	0.01	0.01	0.01	0.01	0.01	0.01	0.01	0.01	0.01	0.01	0.01	0.01	0.01	0.01	0.01	0.01	0.01	6.9835e-12	7.92878e-11	8.42989e-12	3.38996e-11	3.45205e-10	3.1125e-10	2.02642e-10	1.37611e-11	4.3915e-10	1.03021e-10	5.52471e-10
WBGene00170602	C10F3.8	21ur-12141	0.01	0.01	0.01	0.01	0.01	0.01	0.01	0.01	0.01	0.01	0.01	0.01	0.01	0.01	0.01	0.01	0.01	0.01	6.9835e-12	7.92878e-11	8.42989e-12	3.38996e-11	3.45205e-10	3.1125e-10	2.02642e-10	1.37611e-11	4.3915e-10	1.03021e-10	5.52471e-10
WBGene00170603	F38C2.63	21ur-7447	0.01	0.01	0.01	0.01	0.01	0.01	0.01	0.01	0.01	0.01	0.01	0.01	0.01	0.01	0.01	0.01	0.01	0.01	6.9835e-12	7.92878e-11	8.42989e-12	3.38996e-11	3.45205e-10	3.1125e-10	2.02642e-10	1.37611e-11	4.3915e-10	1.03021e-10	5.52471e-10
WBGene00170604	Y105C5A.945	21ur-10243	0.01	0.01	0.01	0.01	0.01	0.01	0.01	0.01	0.01	0.01	0.01	0.01	0.01	0.01	0.01	0.01	0.01	0.01	6.9835e-12	7.92878e-11	8.42989e-12	3.38996e-11	3.45205e-10	3.1125e-10	2.02642e-10	1.37611e-11	4.3915e-10	1.03021e-10	5.52471e-10
WBGene00170605	Y105C5A.946	21ur-10589	0.01	0.01	0.01	0.01	0.01	0.01	0.01	0.01	0.01	0.01	0.01	0.01	0.01	0.01	0.01	0.01	0.01	0.01	6.9835e-12	7.92878e-11	8.42989e-12	3.38996e-11	3.45205e-10	3.1125e-10	2.02642e-10	1.37611e-11	4.3915e-10	1.03021e-10	5.52471e-10
WBGene00170606	Y41E3.364	21ur-8808	0.01	0.01	0.01	0.01	0.01	0.01	0.01	0.01	0.01	0.01	0.01	0.01	0.01	0.01	0.01	0.01	0.01	0.01	6.9835e-12	7.92878e-11	8.42989e-12	3.38996e-11	3.45205e-10	3.1125e-10	2.02642e-10	1.37611e-11	4.3915e-10	1.03021e-10	5.52471e-10
WBGene00170607	Y105C5B.1059	21ur-5757	0.01	0.01	0.01	0.01	0.01	0.01	0.01	0.01	0.01	0.01	0.01	0.01	0.01	0.01	0.01	0.01	0.01	0.01	6.9835e-12	7.92878e-11	8.42989e-12	3.38996e-11	3.45205e-10	3.1125e-10	2.02642e-10	1.37611e-11	4.3915e-10	1.03021e-10	5.52471e-10
WBGene00170608	H25K10.104	21ur-8522	0.01	0.01	0.01	0.01	0.01	0.01	0.01	0.01	0.01	0.01	0.01	0.01	0.01	0.01	0.01	0.01	0.01	0.01	6.9835e-12	7.92878e-11	8.42989e-12	3.38996e-11	3.45205e-10	3.1125e-10	2.02642e-10	1.37611e-11	4.3915e-10	1.03021e-10	5.52471e-10
WBGene00170609	F35G2.6	21ur-8543	0.01	0.01	0.01	0.01	0.01	0.01	0.01	0.01	0.01	0.01	0.01	0.01	0.01	0.01	0.01	0.01	0.01	0.01	6.9835e-12	7.92878e-11	8.42989e-12	3.38996e-11	3.45205e-10	3.1125e-10	2.02642e-10	1.37611e-11	4.3915e-10	1.03021e-10	5.52471e-10
WBGene00170610	Y73F8A.855	21ur-10304	0.01	0.01	0.01	0.01	0.01	0.01	0.01	0.01	0.01	0.01	0.01	0.01	0.01	0.01	0.01	0.01	0.01	0.01	6.9835e-12	7.92878e-11	8.42989e-12	3.38996e-11	3.45205e-10	3.1125e-10	2.02642e-10	1.37611e-11	4.3915e-10	1.03021e-10	5.52471e-10
WBGene00170611	Y116A8C.341	21ur-10459	0.01	0.01	0.01	0.01	0.01	0.01	0.01	0.01	0.01	0.01	0.01	0.01	0.01	0.01	0.01	0.01	0.01	0.01	6.9835e-12	7.92878e-11	8.42989e-12	3.38996e-11	3.45205e-10	3.1125e-10	2.02642e-10	1.37611e-11	4.3915e-10	1.03021e-10	5.52471e-10
WBGene00170612	Y57G11C.863	21ur-13724	0.01	0.01	0.01	0.01	0.01	0.01	0.01	0.01	0.01	0.01	0.01	0.01	0.01	0.01	0.01	0.01	0.01	0.01	6.9835e-12	7.92878e-11	8.42989e-12	3.38996e-11	3.45205e-10	3.1125e-10	2.02642e-10	1.37611e-11	4.3915e-10	1.03021e-10	5.52471e-10
WBGene00170613	C41G11.5	21ur-14574	0.01	0.01	0.01	0.01	0.01	0.01	0.01	0.01	0.01	0.01	0.01	0.01	0.01	0.01	0.01	0.01	0.01	0.01	6.9835e-12	7.92878e-11	8.42989e-12	3.38996e-11	3.45205e-10	3.1125e-10	2.02642e-10	1.37611e-11	4.3915e-10	1.03021e-10	5.52471e-10
WBGene00170614	B0273.79	21ur-9804	0.01	0.01	0.01	0.01	0.01	0.01	0.01	0.01	0.01	0.01	0.01	0.01	0.01	0.01	0.01	0.01	0.01	0.01	6.9835e-12	7.92878e-11	8.42989e-12	3.38996e-11	3.45205e-10	3.1125e-10	2.02642e-10	1.37611e-11	4.3915e-10	1.03021e-10	5.52471e-10
WBGene00170615	F49E2.6	21ur-15001	0.01	0.01	0.01	0.01	0.01	0.01	0.01	0.01	0.01	0.01	0.01	0.01	0.01	0.01	0.01	0.01	0.01	0.01	6.9835e-12	7.92878e-11	8.42989e-12	3.38996e-11	3.45205e-10	3.1125e-10	2.02642e-10	1.37611e-11	4.3915e-10	1.03021e-10	5.52471e-10
WBGene00170616	Y41E3.365	21ur-14495	0.01	0.01	0.01	0.01	0.01	0.01	0.01	0.01	0.01	0.01	0.01	0.01	0.01	0.01	0.01	0.01	0.01	0.01	6.9835e-12	7.92878e-11	8.42989e-12	3.38996e-11	3.45205e-10	3.1125e-10	2.02642e-10	1.37611e-11	4.3915e-10	1.03021e-10	5.52471e-10
WBGene00170617	F36H12.53	21ur-14345	0.01	0.01	0.01	0.01	0.01	0.01	0.01	0.01	0.01	0.01	0.01	0.01	0.01	0.01	0.01	0.01	0.01	0.01	6.9835e-12	7.92878e-11	8.42989e-12	3.38996e-11	3.45205e-10	3.1125e-10	2.02642e-10	1.37611e-11	4.3915e-10	1.03021e-10	5.52471e-10
WBGene00170618	B0554.8	21ur-15502	0.01	0.01	0.01	0.01	0.01	0.01	0.01	0.01	0.01	0.01	0.01	0.01	0.01	0.01	0.01	0.01	0.01	0.01	6.9835e-12	7.92878e-11	8.42989e-12	3.38996e-11	3.45205e-10	3.1125e-10	2.02642e-10	1.37611e-11	4.3915e-10	1.03021e-10	5.52471e-10
WBGene00170619	Y4C6A.45	21ur-9389	0.01	0.01	0.01	0.01	0.01	0.01	0.01	0.01	0.01	0.01	0.01	0.01	0.01	0.01	0.01	0.01	0.01	0.01	6.9835e-12	7.92878e-11	8.42989e-12	3.38996e-11	3.45205e-10	3.1125e-10	2.02642e-10	1.37611e-11	4.3915e-10	1.03021e-10	5.52471e-10
WBGene00170620	Y51H4A.694	21ur-15433	0.01	0.01	0.01	0.01	0.01	0.01	0.01	0.01	0.01	0.01	0.01	0.01	0.01	0.01	0.01	0.01	0.01	0.01	6.9835e-12	7.92878e-11	8.42989e-12	3.38996e-11	3.45205e-10	3.1125e-10	2.02642e-10	1.37611e-11	4.3915e-10	1.03021e-10	5.52471e-10
WBGene00170621	Y105C5A.947	21ur-6222	0.01	0.01	0.01	0.01	0.01	0.01	0.01	0.01	0.01	0.01	0.01	0.01	0.01	0.01	0.01	0.01	0.01	0.01	6.9835e-12	7.92878e-11	8.42989e-12	3.38996e-11	3.45205e-10	3.1125e-10	2.02642e-10	1.37611e-11	4.3915e-10	1.03021e-10	5.52471e-10
WBGene00170622	F38C2.64	21ur-11666	0.01	0.01	0.01	0.01	0.01	0.01	0.01	0.01	0.01	0.01	0.01	0.01	0.01	0.01	0.01	0.01	0.01	0.01	6.9835e-12	7.92878e-11	8.42989e-12	3.38996e-11	3.45205e-10	3.1125e-10	2.02642e-10	1.37611e-11	4.3915e-10	1.03021e-10	5.52471e-10
WBGene00170623	Y105C5B.1060	21ur-6144	0.01	0.01	0.01	0.01	0.01	0.01	0.01	0.01	0.01	0.01	0.01	0.01	0.01	0.01	0.01	0.01	0.01	0.01	6.9835e-12	7.92878e-11	8.42989e-12	3.38996e-11	3.45205e-10	3.1125e-10	2.02642e-10	1.37611e-11	4.3915e-10	1.03021e-10	5.52471e-10
WBGene00170624	Y51H4A.695	21ur-8149	0.01	0.01	0.01	0.01	0.01	0.01	0.01	0.01	0.01	0.01	0.01	0.01	0.01	0.01	0.01	0.01	0.01	0.01	6.9835e-12	7.92878e-11	8.42989e-12	3.38996e-11	3.45205e-10	3.1125e-10	2.02642e-10	1.37611e-11	4.3915e-10	1.03021e-10	5.52471e-10
WBGene00170625	F36G3.5	21ur-15107	0.01	0.01	0.01	0.01	0.01	0.01	0.01	0.01	0.01	0.01	0.01	0.01	0.01	0.01	0.01	0.01	0.01	0.01	6.9835e-12	7.92878e-11	8.42989e-12	3.38996e-11	3.45205e-10	3.1125e-10	2.02642e-10	1.37611e-11	4.3915e-10	1.03021e-10	5.52471e-10
WBGene00170626	Y49F6C.10	21ur-8285	0.01	0.01	0.01	0.01	0.01	0.01	0.01	0.01	0.01	0.01	0.01	0.01	0.01	0.01	0.01	0.01	0.01	0.01	6.9835e-12	7.92878e-11	8.42989e-12	3.38996e-11	3.45205e-10	3.1125e-10	2.02642e-10	1.37611e-11	4.3915e-10	1.03021e-10	5.52471e-10
WBGene00170627	Y116A8A.106	21ur-6085	0.01	0.01	0.01	0.01	0.01	0.01	0.01	0.01	0.01	0.01	0.01	0.01	0.01	0.01	0.01	0.01	0.01	0.01	6.9835e-12	7.92878e-11	8.42989e-12	3.38996e-11	3.45205e-10	3.1125e-10	2.02642e-10	1.37611e-11	4.3915e-10	1.03021e-10	5.52471e-10
WBGene00170628	K08E3.12	21ur-12364	0.01	0.01	0.01	0.01	0.01	0.01	0.01	0.01	0.01	0.01	0.01	0.01	0.01	0.01	0.01	0.01	0.01	0.01	6.9835e-12	7.92878e-11	8.42989e-12	3.38996e-11	3.45205e-10	3.1125e-10	2.02642e-10	1.37611e-11	4.3915e-10	1.03021e-10	5.52471e-10
WBGene00170629	Y57G11C.864	21ur-7279	0.01	0.01	0.01	0.01	0.01	0.01	0.01	0.01	0.01	0.01	0.01	0.01	0.01	0.01	0.01	0.01	0.01	0.01	6.9835e-12	7.92878e-11	8.42989e-12	3.38996e-11	3.45205e-10	3.1125e-10	2.02642e-10	1.37611e-11	4.3915e-10	1.03021e-10	5.52471e-10
WBGene00170630	Y105C5B.1061	21ur-13026	0.01	0.01	0.01	0.01	0.01	0.01	0.01	0.01	0.01	0.01	0.01	0.01	0.01	0.01	0.01	0.01	0.01	0.01	6.9835e-12	7.92878e-11	8.42989e-12	3.38996e-11	3.45205e-10	3.1125e-10	2.02642e-10	1.37611e-11	4.3915e-10	1.03021e-10	5.52471e-10
WBGene00170631	Y41E3.366	21ur-13742	0.01	0.01	0.01	0.01	0.01	0.01	0.01	0.01	0.01	0.01	0.01	0.01	0.01	0.01	0.01	0.01	0.01	0.01	6.9835e-12	7.92878e-11	8.42989e-12	3.38996e-11	3.45205e-10	3.1125e-10	2.02642e-10	1.37611e-11	4.3915e-10	1.03021e-10	5.52471e-10
WBGene00170632	F56F12.26	21ur-6918	0.01	0.01	0.01	0.01	0.01	0.01	0.01	0.01	0.01	0.01	0.01	0.01	0.01	0.01	0.01	0.01	0.01	0.01	6.9835e-12	7.92878e-11	8.42989e-12	3.38996e-11	3.45205e-10	3.1125e-10	2.02642e-10	1.37611e-11	4.3915e-10	1.03021e-10	5.52471e-10
WBGene00170633	Y57G11C.865	21ur-10208	0.01	0.01	0.01	0.01	0.01	0.01	0.01	0.01	0.01	0.01	0.01	0.01	0.01	0.01	0.01	0.01	0.01	0.01	6.9835e-12	7.92878e-11	8.42989e-12	3.38996e-11	3.45205e-10	3.1125e-10	2.02642e-10	1.37611e-11	4.3915e-10	1.03021e-10	5.52471e-10
WBGene00170634	Y51H4A.696	21ur-5926	0.01	0.01	0.01	0.01	0.01	0.01	0.01	0.01	0.01	0.01	0.01	0.01	0.01	0.01	0.01	0.01	0.01	0.01	6.9835e-12	7.92878e-11	8.42989e-12	3.38996e-11	3.45205e-10	3.1125e-10	2.02642e-10	1.37611e-11	4.3915e-10	1.03021e-10	5.52471e-10
WBGene00170635	Y64G10A.265	21ur-5699	0.01	0.01	0.01	0.01	0.01	0.01	0.01	0.01	0.01	0.01	0.01	0.01	0.01	0.01	0.01	0.01	0.01	0.01	6.9835e-12	7.92878e-11	8.42989e-12	3.38996e-11	3.45205e-10	3.1125e-10	2.02642e-10	1.37611e-11	4.3915e-10	1.03021e-10	5.52471e-10
WBGene00170636	Y105C5A.948	21ur-7698	0.01	0.01	0.01	0.01	0.01	0.01	0.01	0.01	0.01	0.01	0.01	0.01	0.01	0.01	0.01	0.01	0.01	0.01	6.9835e-12	7.92878e-11	8.42989e-12	3.38996e-11	3.45205e-10	3.1125e-10	2.02642e-10	1.37611e-11	4.3915e-10	1.03021e-10	5.52471e-10
WBGene00170637	C08F11.94	21ur-9635	0.01	0.01	0.01	0.01	0.01	0.01	0.01	0.01	0.01	0.01	0.01	0.01	0.01	0.01	0.01	0.01	0.01	0.01	6.9835e-12	7.92878e-11	8.42989e-12	3.38996e-11	3.45205e-10	3.1125e-10	2.02642e-10	1.37611e-11	4.3915e-10	1.03021e-10	5.52471e-10
WBGene00170638	C10G6.39	21ur-15008	0.01	0.01	0.01	0.01	0.01	0.01	0.01	0.01	0.01	0.01	0.01	0.01	0.01	0.01	0.01	0.01	0.01	0.01	6.9835e-12	7.92878e-11	8.42989e-12	3.38996e-11	3.45205e-10	3.1125e-10	2.02642e-10	1.37611e-11	4.3915e-10	1.03021e-10	5.52471e-10
WBGene00170639	Y105C5A.949	21ur-7640	0.01	0.01	0.01	0.01	0.01	0.01	0.01	0.01	0.01	0.01	0.01	0.01	0.01	0.01	0.01	0.01	0.01	0.01	6.9835e-12	7.92878e-11	8.42989e-12	3.38996e-11	3.45205e-10	3.1125e-10	2.02642e-10	1.37611e-11	4.3915e-10	1.03021e-10	5.52471e-10
WBGene00170640	C08G9.3	21ur-15054	0.01	0.01	0.01	0.01	0.01	0.01	0.01	0.01	0.01	0.01	0.01	0.01	0.01	0.01	0.01	0.01	0.01	0.01	6.9835e-12	7.92878e-11	8.42989e-12	3.38996e-11	3.45205e-10	3.1125e-10	2.02642e-10	1.37611e-11	4.3915e-10	1.03021e-10	5.52471e-10
WBGene00170641	Y57G11C.866	21ur-6367	0.01	0.01	0.01	0.01	0.01	0.01	0.01	0.01	0.01	0.01	0.01	0.01	0.01	0.01	0.01	0.01	0.01	0.01	6.9835e-12	7.92878e-11	8.42989e-12	3.38996e-11	3.45205e-10	3.1125e-10	2.02642e-10	1.37611e-11	4.3915e-10	1.03021e-10	5.52471e-10
WBGene00170642	ZK381.22	21ur-6755	0.01	0.01	0.01	0.01	0.01	0.01	0.01	0.01	0.01	0.01	0.01	0.01	0.01	0.01	0.01	0.01	0.01	0.01	6.9835e-12	7.92878e-11	8.42989e-12	3.38996e-11	3.45205e-10	3.1125e-10	2.02642e-10	1.37611e-11	4.3915e-10	1.03021e-10	5.52471e-10
WBGene00170643	Y64G10A.266	21ur-8361	0.01	0.01	0.01	0.01	0.01	0.01	0.01	0.01	0.01	0.01	0.01	0.01	0.01	0.01	0.01	0.01	0.01	0.01	6.9835e-12	7.92878e-11	8.42989e-12	3.38996e-11	3.45205e-10	3.1125e-10	2.02642e-10	1.37611e-11	4.3915e-10	1.03021e-10	5.52471e-10
WBGene00170644	C47A4.109	21ur-9321	0.01	0.01	0.01	0.01	0.01	0.01	0.01	0.01	0.01	0.01	0.01	0.01	0.01	0.01	0.01	0.01	0.01	0.01	6.9835e-12	7.92878e-11	8.42989e-12	3.38996e-11	3.45205e-10	3.1125e-10	2.02642e-10	1.37611e-11	4.3915e-10	1.03021e-10	5.52471e-10
WBGene00170645	C46G7.80	21ur-14160	0.01	0.01	0.01	0.01	0.01	0.01	0.01	0.01	0.01	0.01	0.01	0.01	0.01	0.01	0.01	0.01	0.01	0.01	6.9835e-12	7.92878e-11	8.42989e-12	3.38996e-11	3.45205e-10	3.1125e-10	2.02642e-10	1.37611e-11	4.3915e-10	1.03021e-10	5.52471e-10
WBGene00170646	Y67A10A.253	21ur-10932	0.01	0.01	0.01	0.01	0.01	0.01	0.01	0.01	0.01	0.01	0.01	0.01	0.01	0.01	0.01	0.01	0.01	0.01	6.9835e-12	7.92878e-11	8.42989e-12	3.38996e-11	3.45205e-10	3.1125e-10	2.02642e-10	1.37611e-11	4.3915e-10	1.03021e-10	5.52471e-10
WBGene00170647	Y37A1B.257	21ur-12208	0.01	0.01	0.01	0.01	0.01	0.01	0.01	0.01	0.01	0.01	0.01	0.01	0.01	0.01	0.01	0.01	0.01	0.01	6.9835e-12	7.92878e-11	8.42989e-12	3.38996e-11	3.45205e-10	3.1125e-10	2.02642e-10	1.37611e-11	4.3915e-10	1.03021e-10	5.52471e-10
WBGene00170648	T13A10.38	21ur-10138	0.01	0.01	0.01	0.01	0.01	0.01	0.01	0.01	0.01	0.01	0.01	0.01	0.01	0.01	0.01	0.01	0.01	0.01	6.9835e-12	7.92878e-11	8.42989e-12	3.38996e-11	3.45205e-10	3.1125e-10	2.02642e-10	1.37611e-11	4.3915e-10	1.03021e-10	5.52471e-10
WBGene00170649	C06E7.71	21ur-14868	0.01	0.01	0.01	0.01	0.01	0.01	0.01	0.01	0.01	0.01	0.01	0.01	0.01	0.01	0.01	0.01	0.01	0.01	6.9835e-12	7.92878e-11	8.42989e-12	3.38996e-11	3.45205e-10	3.1125e-10	2.02642e-10	1.37611e-11	4.3915e-10	1.03021e-10	5.52471e-10
WBGene00170650	Y41E3.367	21ur-8185	0.01	0.01	0.01	0.01	0.01	0.01	0.01	0.01	0.01	0.01	0.01	0.01	0.01	0.01	0.01	0.01	0.01	0.01	6.9835e-12	7.92878e-11	8.42989e-12	3.38996e-11	3.45205e-10	3.1125e-10	2.02642e-10	1.37611e-11	4.3915e-10	1.03021e-10	5.52471e-10
WBGene00170651	Y41E3.368	21ur-5761	0.01	0.01	0.01	0.01	0.01	0.01	0.01	0.01	0.01	0.01	0.01	0.01	0.01	0.01	0.01	0.01	0.01	0.01	6.9835e-12	7.92878e-11	8.42989e-12	3.38996e-11	3.45205e-10	3.1125e-10	2.02642e-10	1.37611e-11	4.3915e-10	1.03021e-10	5.52471e-10
WBGene00170652	R13H7.13	21ur-15140	0.01	0.01	0.01	0.01	0.01	0.01	0.01	0.01	0.01	0.01	0.01	0.01	0.01	0.01	0.01	0.01	0.01	0.01	6.9835e-12	7.92878e-11	8.42989e-12	3.38996e-11	3.45205e-10	3.1125e-10	2.02642e-10	1.37611e-11	4.3915e-10	1.03021e-10	5.52471e-10
WBGene00170653	Y105C5B.1062	21ur-7210	0.01	0.01	0.01	0.01	0.01	0.01	0.01	0.01	0.01	0.01	0.01	0.01	0.01	0.01	0.01	0.01	0.01	0.01	6.9835e-12	7.92878e-11	8.42989e-12	3.38996e-11	3.45205e-10	3.1125e-10	2.02642e-10	1.37611e-11	4.3915e-10	1.03021e-10	5.52471e-10
WBGene00170654	Y73F8A.856	21ur-14997	0.01	0.01	0.01	0.01	0.01	0.01	0.01	0.01	0.01	0.01	0.01	0.01	0.01	0.01	0.01	0.01	0.01	0.01	6.9835e-12	7.92878e-11	8.42989e-12	3.38996e-11	3.45205e-10	3.1125e-10	2.02642e-10	1.37611e-11	4.3915e-10	1.03021e-10	5.52471e-10
WBGene00170655	Y73B6BL.182	21ur-7544	0.01	0.01	0.01	0.01	0.01	0.01	0.01	0.01	0.01	0.01	0.01	0.01	0.01	0.01	0.01	0.01	0.01	0.01	6.9835e-12	7.92878e-11	8.42989e-12	3.38996e-11	3.45205e-10	3.1125e-10	2.02642e-10	1.37611e-11	4.3915e-10	1.03021e-10	5.52471e-10
WBGene00170656	Y64G10A.267	21ur-9219	0.01	0.01	0.01	0.01	0.01	0.01	0.01	0.01	0.01	0.01	0.01	0.01	0.01	0.01	0.01	0.01	0.01	0.01	6.9835e-12	7.92878e-11	8.42989e-12	3.38996e-11	3.45205e-10	3.1125e-10	2.02642e-10	1.37611e-11	4.3915e-10	1.03021e-10	5.52471e-10
WBGene00170657	Y105C5B.1063	21ur-5833	0.01	0.01	0.01	0.01	0.01	0.01	0.01	0.01	0.01	0.01	0.01	0.01	0.01	0.01	0.01	0.01	0.01	0.01	6.9835e-12	7.92878e-11	8.42989e-12	3.38996e-11	3.45205e-10	3.1125e-10	2.02642e-10	1.37611e-11	4.3915e-10	1.03021e-10	5.52471e-10
WBGene00170658	W03F8.55	21ur-10998	0.01	0.01	0.01	0.01	0.01	0.01	0.01	0.01	0.01	0.01	0.01	0.01	0.01	0.01	0.01	0.01	0.01	0.01	6.9835e-12	7.92878e-11	8.42989e-12	3.38996e-11	3.45205e-10	3.1125e-10	2.02642e-10	1.37611e-11	4.3915e-10	1.03021e-10	5.52471e-10
WBGene00170659	F45H7.7	21ur-12980	0.01	0.01	0.01	0.01	0.01	0.01	0.01	0.01	0.01	0.01	0.01	0.01	0.01	0.01	0.01	0.01	0.01	0.01	6.9835e-12	7.92878e-11	8.42989e-12	3.38996e-11	3.45205e-10	3.1125e-10	2.02642e-10	1.37611e-11	4.3915e-10	1.03021e-10	5.52471e-10
WBGene00170660	F52B11.71	21ur-8646	0.01	0.01	0.01	0.01	0.01	0.01	0.01	0.01	0.01	0.01	0.01	0.01	0.01	0.01	0.01	0.01	0.01	0.01	6.9835e-12	7.92878e-11	8.42989e-12	3.38996e-11	3.45205e-10	3.1125e-10	2.02642e-10	1.37611e-11	4.3915e-10	1.03021e-10	5.52471e-10
WBGene00170661	Y57G11A.170	21ur-8425	0.01	0.01	0.01	0.01	0.01	0.01	0.01	0.01	0.01	0.01	0.01	0.01	0.01	0.01	0.01	0.01	0.01	0.01	6.9835e-12	7.92878e-11	8.42989e-12	3.38996e-11	3.45205e-10	3.1125e-10	2.02642e-10	1.37611e-11	4.3915e-10	1.03021e-10	5.52471e-10
WBGene00170662	Y105C5B.1064	21ur-8747	0.01	0.01	0.01	0.01	0.01	0.01	0.01	0.01	0.01	0.01	0.01	0.01	0.01	0.01	0.01	0.01	0.01	0.01	6.9835e-12	7.92878e-11	8.42989e-12	3.38996e-11	3.45205e-10	3.1125e-10	2.02642e-10	1.37611e-11	4.3915e-10	1.03021e-10	5.52471e-10
WBGene00170663	Y116A8A.107	21ur-10592	0.01	0.01	0.01	0.01	0.01	0.01	0.01	0.01	0.01	0.01	0.01	0.01	0.01	0.01	0.01	0.01	0.01	0.01	6.9835e-12	7.92878e-11	8.42989e-12	3.38996e-11	3.45205e-10	3.1125e-10	2.02642e-10	1.37611e-11	4.3915e-10	1.03021e-10	5.52471e-10
WBGene00170664	Y57G11C.867	21ur-12288	0.01	0.01	0.01	0.01	0.01	0.01	0.01	0.01	0.01	0.01	0.01	0.01	0.01	0.01	0.01	0.01	0.01	0.01	6.9835e-12	7.92878e-11	8.42989e-12	3.38996e-11	3.45205e-10	3.1125e-10	2.02642e-10	1.37611e-11	4.3915e-10	1.03021e-10	5.52471e-10
WBGene00170665	C35D6.92	21ur-12486	0.01	0.01	0.01	0.01	0.01	0.01	0.01	0.01	0.01	0.01	0.01	0.01	0.01	0.01	0.01	0.01	0.01	0.01	6.9835e-12	7.92878e-11	8.42989e-12	3.38996e-11	3.45205e-10	3.1125e-10	2.02642e-10	1.37611e-11	4.3915e-10	1.03021e-10	5.52471e-10
WBGene00170666	Y105C5B.1065	21ur-6771	0.01	0.01	0.01	0.01	0.01	0.01	0.01	0.01	0.01	0.01	0.01	0.01	0.01	0.01	0.01	0.01	0.01	0.01	6.9835e-12	7.92878e-11	8.42989e-12	3.38996e-11	3.45205e-10	3.1125e-10	2.02642e-10	1.37611e-11	4.3915e-10	1.03021e-10	5.52471e-10
WBGene00170667	Y67A10A.254	21ur-11976	0.01	0.01	0.01	0.01	0.01	0.01	0.01	0.01	0.01	0.01	0.01	0.01	0.01	0.01	0.01	0.01	0.01	0.01	6.9835e-12	7.92878e-11	8.42989e-12	3.38996e-11	3.45205e-10	3.1125e-10	2.02642e-10	1.37611e-11	4.3915e-10	1.03021e-10	5.52471e-10
WBGene00170668	R05A10.92	21ur-7246	0.01	0.01	0.01	0.01	0.01	0.01	0.01	0.01	0.01	0.01	0.01	0.01	0.01	0.01	0.01	0.01	0.01	0.01	6.9835e-12	7.92878e-11	8.42989e-12	3.38996e-11	3.45205e-10	3.1125e-10	2.02642e-10	1.37611e-11	4.3915e-10	1.03021e-10	5.52471e-10
WBGene00170669	C09B9.62	21ur-9012	0.01	0.01	0.01	0.01	0.01	0.01	0.01	0.01	0.01	0.01	0.01	0.01	0.01	0.01	0.01	0.01	0.01	0.01	6.9835e-12	7.92878e-11	8.42989e-12	3.38996e-11	3.45205e-10	3.1125e-10	2.02642e-10	1.37611e-11	4.3915e-10	1.03021e-10	5.52471e-10
WBGene00170670	Y116A8C.342	21ur-12135	0.01	0.01	0.01	0.01	0.01	0.01	0.01	0.01	0.01	0.01	0.01	0.01	0.01	0.01	0.01	0.01	0.01	0.01	6.9835e-12	7.92878e-11	8.42989e-12	3.38996e-11	3.45205e-10	3.1125e-10	2.02642e-10	1.37611e-11	4.3915e-10	1.03021e-10	5.52471e-10
WBGene00170671	K08B4.26	21ur-12887	0.01	0.01	0.01	0.01	0.01	0.01	0.01	0.01	0.01	0.01	0.01	0.01	0.01	0.01	0.01	0.01	0.01	0.01	6.9835e-12	7.92878e-11	8.42989e-12	3.38996e-11	3.45205e-10	3.1125e-10	2.02642e-10	1.37611e-11	4.3915e-10	1.03021e-10	5.52471e-10
WBGene00170672	Y41E3.369	21ur-6781	0.01	0.01	0.01	0.01	0.01	0.01	0.01	0.01	0.01	0.01	0.01	0.01	0.01	0.01	0.01	0.01	0.01	0.01	6.9835e-12	7.92878e-11	8.42989e-12	3.38996e-11	3.45205e-10	3.1125e-10	2.02642e-10	1.37611e-11	4.3915e-10	1.03021e-10	5.52471e-10
WBGene00170673	T22G5.8	21ur-15418	0.01	0.01	0.01	0.01	0.01	0.01	0.01	0.01	0.01	0.01	0.01	0.01	0.01	0.01	0.01	0.01	0.01	0.01	6.9835e-12	7.92878e-11	8.42989e-12	3.38996e-11	3.45205e-10	3.1125e-10	2.02642e-10	1.37611e-11	4.3915e-10	1.03021e-10	5.52471e-10
WBGene00170674	F44E8.33	21ur-14557	0.01	0.01	0.01	0.01	0.01	0.01	0.01	0.01	0.01	0.01	0.01	0.01	0.01	0.01	0.01	0.01	0.01	0.01	6.9835e-12	7.92878e-11	8.42989e-12	3.38996e-11	3.45205e-10	3.1125e-10	2.02642e-10	1.37611e-11	4.3915e-10	1.03021e-10	5.52471e-10
WBGene00170675	Y45F10D.105	21ur-11184	0.01	0.01	0.01	0.01	0.01	0.01	0.01	0.01	0.01	0.01	0.01	0.01	0.01	0.01	0.01	0.01	0.01	0.01	6.9835e-12	7.92878e-11	8.42989e-12	3.38996e-11	3.45205e-10	3.1125e-10	2.02642e-10	1.37611e-11	4.3915e-10	1.03021e-10	5.52471e-10
WBGene00170676	F48C1.10	21ur-12374	0.01	0.01	0.01	0.01	0.01	0.01	0.01	0.01	0.01	0.01	0.01	0.01	0.01	0.01	0.01	0.01	0.01	0.01	6.9835e-12	7.92878e-11	8.42989e-12	3.38996e-11	3.45205e-10	3.1125e-10	2.02642e-10	1.37611e-11	4.3915e-10	1.03021e-10	5.52471e-10
WBGene00170677	Y105C5B.1066	21ur-11452	0.01	0.01	0.01	0.01	0.01	0.01	0.01	0.01	0.01	0.01	0.01	0.01	0.01	0.01	0.01	0.01	0.01	0.01	6.9835e-12	7.92878e-11	8.42989e-12	3.38996e-11	3.45205e-10	3.1125e-10	2.02642e-10	1.37611e-11	4.3915e-10	1.03021e-10	5.52471e-10
WBGene00170678	Y105C5A.950	21ur-12976	0.01	0.01	0.01	0.01	0.01	0.01	0.01	0.01	0.01	0.01	0.01	0.01	0.01	0.01	0.01	0.01	0.01	0.01	6.9835e-12	7.92878e-11	8.42989e-12	3.38996e-11	3.45205e-10	3.1125e-10	2.02642e-10	1.37611e-11	4.3915e-10	1.03021e-10	5.52471e-10
WBGene00170679	C11D2.69	21ur-13469	0.01	0.01	0.01	0.01	0.01	0.01	0.01	0.01	0.01	0.01	0.01	0.01	0.01	0.01	0.01	0.01	0.01	0.01	6.9835e-12	7.92878e-11	8.42989e-12	3.38996e-11	3.45205e-10	3.1125e-10	2.02642e-10	1.37611e-11	4.3915e-10	1.03021e-10	5.52471e-10
WBGene00170680	Y73F8A.857	21ur-13753	0.01	0.01	0.01	0.01	0.01	0.01	0.01	0.01	0.01	0.01	0.01	0.01	0.01	0.01	0.01	0.01	0.01	0.01	6.9835e-12	7.92878e-11	8.42989e-12	3.38996e-11	3.45205e-10	3.1125e-10	2.02642e-10	1.37611e-11	4.3915e-10	1.03021e-10	5.52471e-10
WBGene00170681	Y41E3.370	21ur-6889	0.01	0.01	0.01	0.01	0.01	0.01	0.01	0.01	0.01	0.01	0.01	0.01	0.01	0.01	0.01	0.01	0.01	0.01	6.9835e-12	7.92878e-11	8.42989e-12	3.38996e-11	3.45205e-10	3.1125e-10	2.02642e-10	1.37611e-11	4.3915e-10	1.03021e-10	5.52471e-10
WBGene00170682	Y73F8A.858	21ur-8097	0.01	0.01	0.01	0.01	0.01	0.01	0.01	0.01	0.01	0.01	0.01	0.01	0.01	0.01	0.01	0.01	0.01	0.01	6.9835e-12	7.92878e-11	8.42989e-12	3.38996e-11	3.45205e-10	3.1125e-10	2.02642e-10	1.37611e-11	4.3915e-10	1.03021e-10	5.52471e-10
WBGene00170683	Y105C5A.951	21ur-8599	0.01	0.01	0.01	0.01	0.01	0.01	0.01	0.01	0.01	0.01	0.01	0.01	0.01	0.01	0.01	0.01	0.01	0.01	6.9835e-12	7.92878e-11	8.42989e-12	3.38996e-11	3.45205e-10	3.1125e-10	2.02642e-10	1.37611e-11	4.3915e-10	1.03021e-10	5.52471e-10
WBGene00170684	T23G4.93	21ur-9452	0.01	0.01	0.01	0.01	0.01	0.01	0.01	0.01	0.01	0.01	0.01	0.01	0.01	0.01	0.01	0.01	0.01	0.01	6.9835e-12	7.92878e-11	8.42989e-12	3.38996e-11	3.45205e-10	3.1125e-10	2.02642e-10	1.37611e-11	4.3915e-10	1.03021e-10	5.52471e-10
WBGene00170685	Y105C5B.1067	21ur-6528	0.01	0.01	0.01	0.01	0.01	0.01	0.01	0.01	0.01	0.01	0.01	0.01	0.01	0.01	0.01	0.01	0.01	0.01	6.9835e-12	7.92878e-11	8.42989e-12	3.38996e-11	3.45205e-10	3.1125e-10	2.02642e-10	1.37611e-11	4.3915e-10	1.03021e-10	5.52471e-10
WBGene00170686	Y105C5B.1068	21ur-7203	0.01	0.01	0.01	0.01	0.01	0.01	0.01	0.01	0.01	0.01	0.01	0.01	0.01	0.01	0.01	0.01	0.01	0.01	6.9835e-12	7.92878e-11	8.42989e-12	3.38996e-11	3.45205e-10	3.1125e-10	2.02642e-10	1.37611e-11	4.3915e-10	1.03021e-10	5.52471e-10
WBGene00170687	F35D6.13	21ur-6547	0.01	0.01	0.01	0.01	0.01	0.01	0.01	0.01	0.01	0.01	0.01	0.01	0.01	0.01	0.01	0.01	0.01	0.01	6.9835e-12	7.92878e-11	8.42989e-12	3.38996e-11	3.45205e-10	3.1125e-10	2.02642e-10	1.37611e-11	4.3915e-10	1.03021e-10	5.52471e-10
WBGene00170688	Y73B6BR.23	21ur-8214	0.01	0.01	0.01	0.01	0.01	0.01	0.01	0.01	0.01	0.01	0.01	0.01	0.01	0.01	0.01	0.01	0.01	0.01	6.9835e-12	7.92878e-11	8.42989e-12	3.38996e-11	3.45205e-10	3.1125e-10	2.02642e-10	1.37611e-11	4.3915e-10	1.03021e-10	5.52471e-10
WBGene00170689	T27E7.61	21ur-10238	0.01	0.01	0.01	0.01	0.01	0.01	0.01	0.01	0.01	0.01	0.01	0.01	0.01	0.01	0.01	0.01	0.01	0.01	6.9835e-12	7.92878e-11	8.42989e-12	3.38996e-11	3.45205e-10	3.1125e-10	2.02642e-10	1.37611e-11	4.3915e-10	1.03021e-10	5.52471e-10
WBGene00170690	D2030.13	21ur-12259	0.01	0.01	0.01	0.01	0.01	0.01	0.01	0.01	0.01	0.01	0.01	0.01	0.01	0.01	0.01	0.01	0.01	0.01	6.9835e-12	7.92878e-11	8.42989e-12	3.38996e-11	3.45205e-10	3.1125e-10	2.02642e-10	1.37611e-11	4.3915e-10	1.03021e-10	5.52471e-10
WBGene00170691	Y57G11A.171	21ur-7540	0.01	0.01	0.01	0.01	0.01	0.01	0.01	0.01	0.01	0.01	0.01	0.01	0.01	0.01	0.01	0.01	0.01	0.01	6.9835e-12	7.92878e-11	8.42989e-12	3.38996e-11	3.45205e-10	3.1125e-10	2.02642e-10	1.37611e-11	4.3915e-10	1.03021e-10	5.52471e-10
WBGene00170692	Y73B6BL.183	21ur-12125	0.01	0.01	0.01	0.01	0.01	0.01	0.01	0.01	0.01	0.01	0.01	0.01	0.01	0.01	0.01	0.01	0.01	0.01	6.9835e-12	7.92878e-11	8.42989e-12	3.38996e-11	3.45205e-10	3.1125e-10	2.02642e-10	1.37611e-11	4.3915e-10	1.03021e-10	5.52471e-10
WBGene00170693	Y67A10A.255	21ur-6589	0.01	0.01	0.01	0.01	0.01	0.01	0.01	0.01	0.01	0.01	0.01	0.01	0.01	0.01	0.01	0.01	0.01	0.01	6.9835e-12	7.92878e-11	8.42989e-12	3.38996e-11	3.45205e-10	3.1125e-10	2.02642e-10	1.37611e-11	4.3915e-10	1.03021e-10	5.52471e-10
WBGene00170694	Y32H12A.10	21ur-13217	0.01	0.01	0.01	0.01	0.01	0.01	0.01	0.01	0.01	0.01	0.01	0.01	0.01	0.01	0.01	0.01	0.01	0.01	6.9835e-12	7.92878e-11	8.42989e-12	3.38996e-11	3.45205e-10	3.1125e-10	2.02642e-10	1.37611e-11	4.3915e-10	1.03021e-10	5.52471e-10
WBGene00170695	Y37A1B.258	21ur-12856	0.01	0.01	0.01	0.01	0.01	0.01	0.01	0.01	0.01	0.01	0.01	0.01	0.01	0.01	0.01	0.01	0.01	0.01	6.9835e-12	7.92878e-11	8.42989e-12	3.38996e-11	3.45205e-10	3.1125e-10	2.02642e-10	1.37611e-11	4.3915e-10	1.03021e-10	5.52471e-10
WBGene00170697	T01B10.7	21ur-13013	0.01	0.01	0.01	0.01	0.01	0.01	0.01	0.01	0.01	0.01	0.01	0.01	0.01	0.01	0.01	0.01	0.01	0.01	6.9835e-12	7.92878e-11	8.42989e-12	3.38996e-11	3.45205e-10	3.1125e-10	2.02642e-10	1.37611e-11	4.3915e-10	1.03021e-10	5.52471e-10
WBGene00170698	D2092.11	21ur-13226	0.01	0.01	0.01	0.01	0.01	0.01	0.01	0.01	0.01	0.01	0.01	0.01	0.01	0.01	0.01	0.01	0.01	0.01	6.9835e-12	7.92878e-11	8.42989e-12	3.38996e-11	3.45205e-10	3.1125e-10	2.02642e-10	1.37611e-11	4.3915e-10	1.03021e-10	5.52471e-10
WBGene00170699	Y4C6B.66	21ur-14405	0.01	0.01	0.01	0.01	0.01	0.01	0.01	0.01	0.01	0.01	0.01	0.01	0.01	0.01	0.01	0.01	0.01	0.01	6.9835e-12	7.92878e-11	8.42989e-12	3.38996e-11	3.45205e-10	3.1125e-10	2.02642e-10	1.37611e-11	4.3915e-10	1.03021e-10	5.52471e-10
WBGene00170700	Y57G11B.183	21ur-14008	0.01	0.01	0.01	0.01	0.01	0.01	0.01	0.01	0.01	0.01	0.01	0.01	0.01	0.01	0.01	0.01	0.01	0.01	6.9835e-12	7.92878e-11	8.42989e-12	3.38996e-11	3.45205e-10	3.1125e-10	2.02642e-10	1.37611e-11	4.3915e-10	1.03021e-10	5.52471e-10
WBGene00170701	Y105C5A.952	21ur-6224	0.01	0.01	0.01	0.01	0.01	0.01	0.01	0.01	0.01	0.01	0.01	0.01	0.01	0.01	0.01	0.01	0.01	0.01	6.9835e-12	7.92878e-11	8.42989e-12	3.38996e-11	3.45205e-10	3.1125e-10	2.02642e-10	1.37611e-11	4.3915e-10	1.03021e-10	5.52471e-10
WBGene00170702	Y7A9A.64	21ur-12342	0.01	0.01	0.01	0.01	0.01	0.01	0.01	0.01	0.01	0.01	0.01	0.01	0.01	0.01	0.01	0.01	0.01	0.01	6.9835e-12	7.92878e-11	8.42989e-12	3.38996e-11	3.45205e-10	3.1125e-10	2.02642e-10	1.37611e-11	4.3915e-10	1.03021e-10	5.52471e-10
WBGene00170703	C28D4.14	21ur-7750	0.01	0.01	0.01	0.01	0.01	0.01	0.01	0.01	0.01	0.01	0.01	0.01	0.01	0.01	0.01	0.01	0.01	0.01	6.9835e-12	7.92878e-11	8.42989e-12	3.38996e-11	3.45205e-10	3.1125e-10	2.02642e-10	1.37611e-11	4.3915e-10	1.03021e-10	5.52471e-10
WBGene00170704	T06C10.7	21ur-14919	0.01	0.01	0.01	0.01	0.01	0.01	0.01	0.01	0.01	0.01	0.01	0.01	0.01	0.01	0.01	0.01	0.01	0.01	6.9835e-12	7.92878e-11	8.42989e-12	3.38996e-11	3.45205e-10	3.1125e-10	2.02642e-10	1.37611e-11	4.3915e-10	1.03021e-10	5.52471e-10
WBGene00170705	C31H1.68	21ur-14041	0.01	0.01	0.01	0.01	0.01	0.01	0.01	0.01	0.01	0.01	0.01	0.01	0.01	0.01	0.01	0.01	0.01	0.01	6.9835e-12	7.92878e-11	8.42989e-12	3.38996e-11	3.45205e-10	3.1125e-10	2.02642e-10	1.37611e-11	4.3915e-10	1.03021e-10	5.52471e-10
WBGene00170706	T23G4.94	21ur-10717	0.01	0.01	0.01	0.01	0.01	0.01	0.01	0.01	0.01	0.01	0.01	0.01	0.01	0.01	0.01	0.01	0.01	0.01	6.9835e-12	7.92878e-11	8.42989e-12	3.38996e-11	3.45205e-10	3.1125e-10	2.02642e-10	1.37611e-11	4.3915e-10	1.03021e-10	5.52471e-10
WBGene00170707	Y105C5B.1069	21ur-6619	0.01	0.01	0.01	0.01	0.01	0.01	0.01	0.01	0.01	0.01	0.01	0.01	0.01	0.01	0.01	0.01	0.01	0.01	6.9835e-12	7.92878e-11	8.42989e-12	3.38996e-11	3.45205e-10	3.1125e-10	2.02642e-10	1.37611e-11	4.3915e-10	1.03021e-10	5.52471e-10
WBGene00170708	Y51H4A.698	21ur-10496	0.01	0.01	0.01	0.01	0.01	0.01	0.01	0.01	0.01	0.01	0.01	0.01	0.01	0.01	0.01	0.01	0.01	0.01	6.9835e-12	7.92878e-11	8.42989e-12	3.38996e-11	3.45205e-10	3.1125e-10	2.02642e-10	1.37611e-11	4.3915e-10	1.03021e-10	5.52471e-10
WBGene00170709	Y105C5B.1070	21ur-7821	0.01	0.01	0.01	0.01	0.01	0.01	0.01	0.01	0.01	0.01	0.01	0.01	0.01	0.01	0.01	0.01	0.01	0.01	6.9835e-12	7.92878e-11	8.42989e-12	3.38996e-11	3.45205e-10	3.1125e-10	2.02642e-10	1.37611e-11	4.3915e-10	1.03021e-10	5.52471e-10
WBGene00170710	C27A2.9	21ur-11529	0.01	0.01	0.01	0.01	0.01	0.01	0.01	0.01	0.01	0.01	0.01	0.01	0.01	0.01	0.01	0.01	0.01	0.01	6.9835e-12	7.92878e-11	8.42989e-12	3.38996e-11	3.45205e-10	3.1125e-10	2.02642e-10	1.37611e-11	4.3915e-10	1.03021e-10	5.52471e-10
WBGene00170711	F38C2.65	21ur-6753	0.01	0.01	0.01	0.01	0.01	0.01	0.01	0.01	0.01	0.01	0.01	0.01	0.01	0.01	0.01	0.01	0.01	0.01	6.9835e-12	7.92878e-11	8.42989e-12	3.38996e-11	3.45205e-10	3.1125e-10	2.02642e-10	1.37611e-11	4.3915e-10	1.03021e-10	5.52471e-10
WBGene00170712	Y105C5A.953	21ur-7180	0.01	0.01	0.01	0.01	0.01	0.01	0.01	0.01	0.01	0.01	0.01	0.01	0.01	0.01	0.01	0.01	0.01	0.01	6.9835e-12	7.92878e-11	8.42989e-12	3.38996e-11	3.45205e-10	3.1125e-10	2.02642e-10	1.37611e-11	4.3915e-10	1.03021e-10	5.52471e-10
WBGene00170713	C46G7.81	21ur-7300	0.01	0.01	0.01	0.01	0.01	0.01	0.01	0.01	0.01	0.01	0.01	0.01	0.01	0.01	0.01	0.01	0.01	0.01	6.9835e-12	7.92878e-11	8.42989e-12	3.38996e-11	3.45205e-10	3.1125e-10	2.02642e-10	1.37611e-11	4.3915e-10	1.03021e-10	5.52471e-10
WBGene00170714	Y105C5A.954	21ur-10721	0.01	0.01	0.01	0.01	0.01	0.01	0.01	0.01	0.01	0.01	0.01	0.01	0.01	0.01	0.01	0.01	0.01	0.01	6.9835e-12	7.92878e-11	8.42989e-12	3.38996e-11	3.45205e-10	3.1125e-10	2.02642e-10	1.37611e-11	4.3915e-10	1.03021e-10	5.52471e-10
WBGene00170715	C17H12.23	21ur-12369	0.01	0.01	0.01	0.01	0.01	0.01	0.01	0.01	0.01	0.01	0.01	0.01	0.01	0.01	0.01	0.01	0.01	0.01	6.9835e-12	7.92878e-11	8.42989e-12	3.38996e-11	3.45205e-10	3.1125e-10	2.02642e-10	1.37611e-11	4.3915e-10	1.03021e-10	5.52471e-10
WBGene00170716	Y17G9A.63	21ur-6167	0.01	0.01	0.01	0.01	0.01	0.01	0.01	0.01	0.01	0.01	0.01	0.01	0.01	0.01	0.01	0.01	0.01	0.01	6.9835e-12	7.92878e-11	8.42989e-12	3.38996e-11	3.45205e-10	3.1125e-10	2.02642e-10	1.37611e-11	4.3915e-10	1.03021e-10	5.52471e-10
WBGene00170717	Y57G11C.868	21ur-6138	0.01	0.01	0.01	0.01	0.01	0.01	0.01	0.01	0.01	0.01	0.01	0.01	0.01	0.01	0.01	0.01	0.01	0.01	6.9835e-12	7.92878e-11	8.42989e-12	3.38996e-11	3.45205e-10	3.1125e-10	2.02642e-10	1.37611e-11	4.3915e-10	1.03021e-10	5.52471e-10
WBGene00170718	Y73F8A.859	21ur-6797	0.01	0.01	0.01	0.01	0.01	0.01	0.01	0.01	0.01	0.01	0.01	0.01	0.01	0.01	0.01	0.01	0.01	0.01	6.9835e-12	7.92878e-11	8.42989e-12	3.38996e-11	3.45205e-10	3.1125e-10	2.02642e-10	1.37611e-11	4.3915e-10	1.03021e-10	5.52471e-10
WBGene00170719	Y105C5A.955	21ur-12478	0.01	0.01	0.01	0.01	0.01	0.01	0.01	0.01	0.01	0.01	0.01	0.01	0.01	0.01	0.01	0.01	0.01	0.01	6.9835e-12	7.92878e-11	8.42989e-12	3.38996e-11	3.45205e-10	3.1125e-10	2.02642e-10	1.37611e-11	4.3915e-10	1.03021e-10	5.52471e-10
WBGene00170720	AC7.44	21ur-15554	0.01	0.01	0.01	0.01	0.01	0.01	0.01	0.01	0.01	0.01	0.01	0.01	0.01	0.01	0.01	0.01	0.01	0.01	6.9835e-12	7.92878e-11	8.42989e-12	3.38996e-11	3.45205e-10	3.1125e-10	2.02642e-10	1.37611e-11	4.3915e-10	1.03021e-10	5.52471e-10
WBGene00170721	B0412.8	21ur-9579	0.01	0.01	0.01	0.01	0.01	0.01	0.01	0.01	0.01	0.01	0.01	0.01	0.01	0.01	0.01	0.01	0.01	0.01	6.9835e-12	7.92878e-11	8.42989e-12	3.38996e-11	3.45205e-10	3.1125e-10	2.02642e-10	1.37611e-11	4.3915e-10	1.03021e-10	5.52471e-10
WBGene00170722	C53B4.11	21ur-13444	0.01	0.01	0.01	0.01	0.01	0.01	0.01	0.01	0.01	0.01	0.01	0.01	0.01	0.01	0.01	0.01	0.01	0.01	6.9835e-12	7.92878e-11	8.42989e-12	3.38996e-11	3.45205e-10	3.1125e-10	2.02642e-10	1.37611e-11	4.3915e-10	1.03021e-10	5.52471e-10
WBGene00170723	Y105C5B.1071	21ur-7475	0.01	0.01	0.01	0.01	0.01	0.01	0.01	0.01	0.01	0.01	0.01	0.01	0.01	0.01	0.01	0.01	0.01	0.01	6.9835e-12	7.92878e-11	8.42989e-12	3.38996e-11	3.45205e-10	3.1125e-10	2.02642e-10	1.37611e-11	4.3915e-10	1.03021e-10	5.52471e-10
WBGene00170724	LLC1.79	21ur-9439	0.01	0.01	0.01	0.01	0.01	0.01	0.01	0.01	0.01	0.01	0.01	0.01	0.01	0.01	0.01	0.01	0.01	0.01	6.9835e-12	7.92878e-11	8.42989e-12	3.38996e-11	3.45205e-10	3.1125e-10	2.02642e-10	1.37611e-11	4.3915e-10	1.03021e-10	5.52471e-10
WBGene00170725	Y64G10A.268	21ur-8702	0.01	0.01	0.01	0.01	0.01	0.01	0.01	0.01	0.01	0.01	0.01	0.01	0.01	0.01	0.01	0.01	0.01	0.01	6.9835e-12	7.92878e-11	8.42989e-12	3.38996e-11	3.45205e-10	3.1125e-10	2.02642e-10	1.37611e-11	4.3915e-10	1.03021e-10	5.52471e-10
WBGene00170726	Y51H4A.699	21ur-14057	0.01	0.01	0.01	0.01	0.01	0.01	0.01	0.01	0.01	0.01	0.01	0.01	0.01	0.01	0.01	0.01	0.01	0.01	6.9835e-12	7.92878e-11	8.42989e-12	3.38996e-11	3.45205e-10	3.1125e-10	2.02642e-10	1.37611e-11	4.3915e-10	1.03021e-10	5.52471e-10
WBGene00170727	Y105C5A.956	21ur-6784	0.01	0.01	0.01	0.01	0.01	0.01	0.01	0.01	0.01	0.01	0.01	0.01	0.01	0.01	0.01	0.01	0.01	0.01	6.9835e-12	7.92878e-11	8.42989e-12	3.38996e-11	3.45205e-10	3.1125e-10	2.02642e-10	1.37611e-11	4.3915e-10	1.03021e-10	5.52471e-10
WBGene00170728	Y45F10D.106	21ur-12410	0.01	0.01	0.01	0.01	0.01	0.01	0.01	0.01	0.01	0.01	0.01	0.01	0.01	0.01	0.01	0.01	0.01	0.01	6.9835e-12	7.92878e-11	8.42989e-12	3.38996e-11	3.45205e-10	3.1125e-10	2.02642e-10	1.37611e-11	4.3915e-10	1.03021e-10	5.52471e-10
WBGene00170729	Y105C5A.957	21ur-7503	0.01	0.01	0.01	0.01	0.01	0.01	0.01	0.01	0.01	0.01	0.01	0.01	0.01	0.01	0.01	0.01	0.01	0.01	6.9835e-12	7.92878e-11	8.42989e-12	3.38996e-11	3.45205e-10	3.1125e-10	2.02642e-10	1.37611e-11	4.3915e-10	1.03021e-10	5.52471e-10
WBGene00170730	B0350.49	21ur-10742	0.01	0.01	0.01	0.01	0.01	0.01	0.01	0.01	0.01	0.01	0.01	0.01	0.01	0.01	0.01	0.01	0.01	0.01	6.9835e-12	7.92878e-11	8.42989e-12	3.38996e-11	3.45205e-10	3.1125e-10	2.02642e-10	1.37611e-11	4.3915e-10	1.03021e-10	5.52471e-10
WBGene00170731	H16O14.49	21ur-9875	0.01	0.01	0.01	0.01	0.01	0.01	0.01	0.01	0.01	0.01	0.01	0.01	0.01	0.01	0.01	0.01	0.01	0.01	6.9835e-12	7.92878e-11	8.42989e-12	3.38996e-11	3.45205e-10	3.1125e-10	2.02642e-10	1.37611e-11	4.3915e-10	1.03021e-10	5.52471e-10
WBGene00170732	Y73F8A.860	21ur-12537	0.01	0.01	0.01	0.01	0.01	0.01	0.01	0.01	0.01	0.01	0.01	0.01	0.01	0.01	0.01	0.01	0.01	0.01	6.9835e-12	7.92878e-11	8.42989e-12	3.38996e-11	3.45205e-10	3.1125e-10	2.02642e-10	1.37611e-11	4.3915e-10	1.03021e-10	5.52471e-10
WBGene00170733	Y73F8A.861	21ur-12899	0.01	0.01	0.01	0.01	0.01	0.01	0.01	0.01	0.01	0.01	0.01	0.01	0.01	0.01	0.01	0.01	0.01	0.01	6.9835e-12	7.92878e-11	8.42989e-12	3.38996e-11	3.45205e-10	3.1125e-10	2.02642e-10	1.37611e-11	4.3915e-10	1.03021e-10	5.52471e-10
WBGene00170734	Y51H4A.700	21ur-8440	0.01	0.01	0.01	0.01	0.01	0.01	0.01	0.01	0.01	0.01	0.01	0.01	0.01	0.01	0.01	0.01	0.01	0.01	6.9835e-12	7.92878e-11	8.42989e-12	3.38996e-11	3.45205e-10	3.1125e-10	2.02642e-10	1.37611e-11	4.3915e-10	1.03021e-10	5.52471e-10
WBGene00170735	Y51H4A.701	21ur-10794	0.01	0.01	0.01	0.01	0.01	0.01	0.01	0.01	0.01	0.01	0.01	0.01	0.01	0.01	0.01	0.01	0.01	0.01	6.9835e-12	7.92878e-11	8.42989e-12	3.38996e-11	3.45205e-10	3.1125e-10	2.02642e-10	1.37611e-11	4.3915e-10	1.03021e-10	5.52471e-10
WBGene00170736	Y57G11C.869	21ur-5821	0.01	0.01	0.01	0.01	0.01	0.01	0.01	0.01	0.01	0.01	0.01	0.01	0.01	0.01	0.01	0.01	0.01	0.01	6.9835e-12	7.92878e-11	8.42989e-12	3.38996e-11	3.45205e-10	3.1125e-10	2.02642e-10	1.37611e-11	4.3915e-10	1.03021e-10	5.52471e-10
WBGene00170737	Y105C5B.1072	21ur-6540	0.01	0.01	0.01	0.01	0.01	0.01	0.01	0.01	0.01	0.01	0.01	0.01	0.01	0.01	0.01	0.01	0.01	0.01	6.9835e-12	7.92878e-11	8.42989e-12	3.38996e-11	3.45205e-10	3.1125e-10	2.02642e-10	1.37611e-11	4.3915e-10	1.03021e-10	5.52471e-10
WBGene00170738	Y73F8A.862	21ur-9732	0.01	0.01	0.01	0.01	0.01	0.01	0.01	0.01	0.01	0.01	0.01	0.01	0.01	0.01	0.01	0.01	0.01	0.01	6.9835e-12	7.92878e-11	8.42989e-12	3.38996e-11	3.45205e-10	3.1125e-10	2.02642e-10	1.37611e-11	4.3915e-10	1.03021e-10	5.52471e-10
WBGene00170739	B0513.70	21ur-9699	0.01	0.01	0.01	0.01	0.01	0.01	0.01	0.01	0.01	0.01	0.01	0.01	0.01	0.01	0.01	0.01	0.01	0.01	6.9835e-12	7.92878e-11	8.42989e-12	3.38996e-11	3.45205e-10	3.1125e-10	2.02642e-10	1.37611e-11	4.3915e-10	1.03021e-10	5.52471e-10
WBGene00170740	Y105C5B.1073	21ur-13092	0.01	0.01	0.01	0.01	0.01	0.01	0.01	0.01	0.01	0.01	0.01	0.01	0.01	0.01	0.01	0.01	0.01	0.01	6.9835e-12	7.92878e-11	8.42989e-12	3.38996e-11	3.45205e-10	3.1125e-10	2.02642e-10	1.37611e-11	4.3915e-10	1.03021e-10	5.52471e-10
WBGene00170741	Y105C5B.1074	21ur-15155	0.01	0.01	0.01	0.01	0.01	0.01	0.01	0.01	0.01	0.01	0.01	0.01	0.01	0.01	0.01	0.01	0.01	0.01	6.9835e-12	7.92878e-11	8.42989e-12	3.38996e-11	3.45205e-10	3.1125e-10	2.02642e-10	1.37611e-11	4.3915e-10	1.03021e-10	5.52471e-10
WBGene00170742	Y37A1B.259	21ur-12099	0.01	0.01	0.01	0.01	0.01	0.01	0.01	0.01	0.01	0.01	0.01	0.01	0.01	0.01	0.01	0.01	0.01	0.01	6.9835e-12	7.92878e-11	8.42989e-12	3.38996e-11	3.45205e-10	3.1125e-10	2.02642e-10	1.37611e-11	4.3915e-10	1.03021e-10	5.52471e-10
WBGene00170743	Y105C5B.1075	21ur-13772	0.01	0.01	0.01	0.01	0.01	0.01	0.01	0.01	0.01	0.01	0.01	0.01	0.01	0.01	0.01	0.01	0.01	0.01	6.9835e-12	7.92878e-11	8.42989e-12	3.38996e-11	3.45205e-10	3.1125e-10	2.02642e-10	1.37611e-11	4.3915e-10	1.03021e-10	5.52471e-10
WBGene00170744	C08F11.95	21ur-12100	0.01	0.01	0.01	0.01	0.01	0.01	0.01	0.01	0.01	0.01	0.01	0.01	0.01	0.01	0.01	0.01	0.01	0.01	6.9835e-12	7.92878e-11	8.42989e-12	3.38996e-11	3.45205e-10	3.1125e-10	2.02642e-10	1.37611e-11	4.3915e-10	1.03021e-10	5.52471e-10
WBGene00170745	F55B11.107	21ur-8511	0.01	0.01	0.01	0.01	0.01	0.01	0.01	0.01	0.01	0.01	0.01	0.01	0.01	0.01	0.01	0.01	0.01	0.01	6.9835e-12	7.92878e-11	8.42989e-12	3.38996e-11	3.45205e-10	3.1125e-10	2.02642e-10	1.37611e-11	4.3915e-10	1.03021e-10	5.52471e-10
WBGene00170746	Y57G11C.870	21ur-12086	0.01	0.01	0.01	0.01	0.01	0.01	0.01	0.01	0.01	0.01	0.01	0.01	0.01	0.01	0.01	0.01	0.01	0.01	6.9835e-12	7.92878e-11	8.42989e-12	3.38996e-11	3.45205e-10	3.1125e-10	2.02642e-10	1.37611e-11	4.3915e-10	1.03021e-10	5.52471e-10
WBGene00170747	R04B5.12	21ur-13441	0.01	0.01	0.01	0.01	0.01	0.01	0.01	0.01	0.01	0.01	0.01	0.01	0.01	0.01	0.01	0.01	0.01	0.01	6.9835e-12	7.92878e-11	8.42989e-12	3.38996e-11	3.45205e-10	3.1125e-10	2.02642e-10	1.37611e-11	4.3915e-10	1.03021e-10	5.52471e-10
WBGene00170748	C06E7.72	21ur-6402	0.01	0.01	0.01	0.01	0.01	0.01	0.01	0.01	0.01	0.01	0.01	0.01	0.01	0.01	0.01	0.01	0.01	0.01	6.9835e-12	7.92878e-11	8.42989e-12	3.38996e-11	3.45205e-10	3.1125e-10	2.02642e-10	1.37611e-11	4.3915e-10	1.03021e-10	5.52471e-10
WBGene00170749	H08M01.87	21ur-15654	0.01	0.01	0.01	0.01	0.01	0.01	0.01	0.01	0.01	0.01	0.01	0.01	0.01	0.01	0.01	0.01	0.01	0.01	6.9835e-12	7.92878e-11	8.42989e-12	3.38996e-11	3.45205e-10	3.1125e-10	2.02642e-10	1.37611e-11	4.3915e-10	1.03021e-10	5.52471e-10
WBGene00170750	M03D4.55	21ur-14720	0.01	0.01	0.01	0.01	0.01	0.01	0.01	0.01	0.01	0.01	0.01	0.01	0.01	0.01	0.01	0.01	0.01	0.01	6.9835e-12	7.92878e-11	8.42989e-12	3.38996e-11	3.45205e-10	3.1125e-10	2.02642e-10	1.37611e-11	4.3915e-10	1.03021e-10	5.52471e-10
WBGene00170751	M199.106	21ur-14219	0.01	0.01	0.01	0.01	0.01	0.01	0.01	0.01	0.01	0.01	0.01	0.01	0.01	0.01	0.01	0.01	0.01	0.01	6.9835e-12	7.92878e-11	8.42989e-12	3.38996e-11	3.45205e-10	3.1125e-10	2.02642e-10	1.37611e-11	4.3915e-10	1.03021e-10	5.52471e-10
WBGene00170752	Y105C5A.958	21ur-10771	0.01	0.01	0.01	0.01	0.01	0.01	0.01	0.01	0.01	0.01	0.01	0.01	0.01	0.01	0.01	0.01	0.01	0.01	6.9835e-12	7.92878e-11	8.42989e-12	3.38996e-11	3.45205e-10	3.1125e-10	2.02642e-10	1.37611e-11	4.3915e-10	1.03021e-10	5.52471e-10
WBGene00170753	Y116A8C.343	21ur-14773	0.01	0.01	0.01	0.01	0.01	0.01	0.01	0.01	0.01	0.01	0.01	0.01	0.01	0.01	0.01	0.01	0.01	0.01	6.9835e-12	7.92878e-11	8.42989e-12	3.38996e-11	3.45205e-10	3.1125e-10	2.02642e-10	1.37611e-11	4.3915e-10	1.03021e-10	5.52471e-10
WBGene00170754	Y116A8C.344	21ur-6948	0.01	0.01	0.01	0.01	0.01	0.01	0.01	0.01	0.01	0.01	0.01	0.01	0.01	0.01	0.01	0.01	0.01	0.01	6.9835e-12	7.92878e-11	8.42989e-12	3.38996e-11	3.45205e-10	3.1125e-10	2.02642e-10	1.37611e-11	4.3915e-10	1.03021e-10	5.52471e-10
WBGene00170755	Y105C5B.1076	21ur-7636	0.01	0.01	0.01	0.01	0.01	0.01	0.01	0.01	0.01	0.01	0.01	0.01	0.01	0.01	0.01	0.01	0.01	0.01	6.9835e-12	7.92878e-11	8.42989e-12	3.38996e-11	3.45205e-10	3.1125e-10	2.02642e-10	1.37611e-11	4.3915e-10	1.03021e-10	5.52471e-10
WBGene00170756	Y73F8A.863	21ur-9050	0.01	0.01	0.01	0.01	0.01	0.01	0.01	0.01	0.01	0.01	0.01	0.01	0.01	0.01	0.01	0.01	0.01	0.01	6.9835e-12	7.92878e-11	8.42989e-12	3.38996e-11	3.45205e-10	3.1125e-10	2.02642e-10	1.37611e-11	4.3915e-10	1.03021e-10	5.52471e-10
WBGene00170757	Y73F8A.864	21ur-6769	0.01	0.01	0.01	0.01	0.01	0.01	0.01	0.01	0.01	0.01	0.01	0.01	0.01	0.01	0.01	0.01	0.01	0.01	6.9835e-12	7.92878e-11	8.42989e-12	3.38996e-11	3.45205e-10	3.1125e-10	2.02642e-10	1.37611e-11	4.3915e-10	1.03021e-10	5.52471e-10
WBGene00170758	Y64G10A.269	21ur-8416	0.01	0.01	0.01	0.01	0.01	0.01	0.01	0.01	0.01	0.01	0.01	0.01	0.01	0.01	0.01	0.01	0.01	0.01	6.9835e-12	7.92878e-11	8.42989e-12	3.38996e-11	3.45205e-10	3.1125e-10	2.02642e-10	1.37611e-11	4.3915e-10	1.03021e-10	5.52471e-10
WBGene00170759	Y73F8A.865	21ur-7662	0.01	0.01	0.01	0.01	0.01	0.01	0.01	0.01	0.01	0.01	0.01	0.01	0.01	0.01	0.01	0.01	0.01	0.01	6.9835e-12	7.92878e-11	8.42989e-12	3.38996e-11	3.45205e-10	3.1125e-10	2.02642e-10	1.37611e-11	4.3915e-10	1.03021e-10	5.52471e-10
WBGene00170760	Y116A8C.345	21ur-9556	0.01	0.01	0.01	0.01	0.01	0.01	0.01	0.01	0.01	0.01	0.01	0.01	0.01	0.01	0.01	0.01	0.01	0.01	6.9835e-12	7.92878e-11	8.42989e-12	3.38996e-11	3.45205e-10	3.1125e-10	2.02642e-10	1.37611e-11	4.3915e-10	1.03021e-10	5.52471e-10
WBGene00170761	Y57G11B.184	21ur-12450	0.01	0.01	0.01	0.01	0.01	0.01	0.01	0.01	0.01	0.01	0.01	0.01	0.01	0.01	0.01	0.01	0.01	0.01	6.9835e-12	7.92878e-11	8.42989e-12	3.38996e-11	3.45205e-10	3.1125e-10	2.02642e-10	1.37611e-11	4.3915e-10	1.03021e-10	5.52471e-10
WBGene00170762	H25K10.105	21ur-8749	0.01	0.01	0.01	0.01	0.01	0.01	0.01	0.01	0.01	0.01	0.01	0.01	0.01	0.01	0.01	0.01	0.01	0.01	6.9835e-12	7.92878e-11	8.42989e-12	3.38996e-11	3.45205e-10	3.1125e-10	2.02642e-10	1.37611e-11	4.3915e-10	1.03021e-10	5.52471e-10
WBGene00170763	Y67A10A.256	21ur-7395	0.01	0.01	0.01	0.01	0.01	0.01	0.01	0.01	0.01	0.01	0.01	0.01	0.01	0.01	0.01	0.01	0.01	0.01	6.9835e-12	7.92878e-11	8.42989e-12	3.38996e-11	3.45205e-10	3.1125e-10	2.02642e-10	1.37611e-11	4.3915e-10	1.03021e-10	5.52471e-10
WBGene00170764	Y40H7A.250	21ur-7486	0.01	0.01	0.01	0.01	0.01	0.01	0.01	0.01	0.01	0.01	0.01	0.01	0.01	0.01	0.01	0.01	0.01	0.01	6.9835e-12	7.92878e-11	8.42989e-12	3.38996e-11	3.45205e-10	3.1125e-10	2.02642e-10	1.37611e-11	4.3915e-10	1.03021e-10	5.52471e-10
WBGene00170765	Y57G11B.185	21ur-5806	0.01	0.01	0.01	0.01	0.01	0.01	0.01	0.01	0.01	0.01	0.01	0.01	0.01	0.01	0.01	0.01	0.01	0.01	6.9835e-12	7.92878e-11	8.42989e-12	3.38996e-11	3.45205e-10	3.1125e-10	2.02642e-10	1.37611e-11	4.3915e-10	1.03021e-10	5.52471e-10
WBGene00170766	Y73F8A.866	21ur-6326	0.01	0.01	0.01	0.01	0.01	0.01	0.01	0.01	0.01	0.01	0.01	0.01	0.01	0.01	0.01	0.01	0.01	0.01	6.9835e-12	7.92878e-11	8.42989e-12	3.38996e-11	3.45205e-10	3.1125e-10	2.02642e-10	1.37611e-11	4.3915e-10	1.03021e-10	5.52471e-10
WBGene00170767	C35D6.93	21ur-14732	0.01	0.01	0.01	0.01	0.01	0.01	0.01	0.01	0.01	0.01	0.01	0.01	0.01	0.01	0.01	0.01	0.01	0.01	6.9835e-12	7.92878e-11	8.42989e-12	3.38996e-11	3.45205e-10	3.1125e-10	2.02642e-10	1.37611e-11	4.3915e-10	1.03021e-10	5.52471e-10
WBGene00170768	Y40H7A.251	21ur-8716	0.01	0.01	0.01	0.01	0.01	0.01	0.01	0.01	0.01	0.01	0.01	0.01	0.01	0.01	0.01	0.01	0.01	0.01	6.9835e-12	7.92878e-11	8.42989e-12	3.38996e-11	3.45205e-10	3.1125e-10	2.02642e-10	1.37611e-11	4.3915e-10	1.03021e-10	5.52471e-10
WBGene00170769	B0273.80	21ur-12164	0.01	0.01	0.01	0.01	0.01	0.01	0.01	0.01	0.01	0.01	0.01	0.01	0.01	0.01	0.01	0.01	0.01	0.01	6.9835e-12	7.92878e-11	8.42989e-12	3.38996e-11	3.45205e-10	3.1125e-10	2.02642e-10	1.37611e-11	4.3915e-10	1.03021e-10	5.52471e-10
WBGene00170770	F38A5.17	21ur-14342	0.01	0.01	0.01	0.01	0.01	0.01	0.01	0.01	0.01	0.01	0.01	0.01	0.01	0.01	0.01	0.01	0.01	0.01	6.9835e-12	7.92878e-11	8.42989e-12	3.38996e-11	3.45205e-10	3.1125e-10	2.02642e-10	1.37611e-11	4.3915e-10	1.03021e-10	5.52471e-10
WBGene00170771	H32C10.62	21ur-6836	0.01	0.01	0.01	0.01	0.01	0.01	0.01	0.01	0.01	0.01	0.01	0.01	0.01	0.01	0.01	0.01	0.01	0.01	6.9835e-12	7.92878e-11	8.42989e-12	3.38996e-11	3.45205e-10	3.1125e-10	2.02642e-10	1.37611e-11	4.3915e-10	1.03021e-10	5.52471e-10
WBGene00170772	Y57G11C.871	21ur-10250	0.01	0.01	0.01	0.01	0.01	0.01	0.01	0.01	0.01	0.01	0.01	0.01	0.01	0.01	0.01	0.01	0.01	0.01	6.9835e-12	7.92878e-11	8.42989e-12	3.38996e-11	3.45205e-10	3.1125e-10	2.02642e-10	1.37611e-11	4.3915e-10	1.03021e-10	5.52471e-10
WBGene00170773	Y105C5B.1077	21ur-15489	0.01	0.01	0.01	0.01	0.01	0.01	0.01	0.01	0.01	0.01	0.01	0.01	0.01	0.01	0.01	0.01	0.01	0.01	6.9835e-12	7.92878e-11	8.42989e-12	3.38996e-11	3.45205e-10	3.1125e-10	2.02642e-10	1.37611e-11	4.3915e-10	1.03021e-10	5.52471e-10
WBGene00170774	Y105C5B.1078	21ur-12196	0.01	0.01	0.01	0.01	0.01	0.01	0.01	0.01	0.01	0.01	0.01	0.01	0.01	0.01	0.01	0.01	0.01	0.01	6.9835e-12	7.92878e-11	8.42989e-12	3.38996e-11	3.45205e-10	3.1125e-10	2.02642e-10	1.37611e-11	4.3915e-10	1.03021e-10	5.52471e-10
WBGene00170775	Y116A8C.346	21ur-5532	0.01	0.01	0.01	0.01	0.01	0.01	0.01	0.01	0.01	0.01	0.01	0.01	0.01	0.01	0.01	0.01	0.01	0.01	6.9835e-12	7.92878e-11	8.42989e-12	3.38996e-11	3.45205e-10	3.1125e-10	2.02642e-10	1.37611e-11	4.3915e-10	1.03021e-10	5.52471e-10
WBGene00170776	Y59E9AL.27	21ur-8445	0.01	0.01	0.01	0.01	0.01	0.01	0.01	0.01	0.01	0.01	0.01	0.01	0.01	0.01	0.01	0.01	0.01	0.01	6.9835e-12	7.92878e-11	8.42989e-12	3.38996e-11	3.45205e-10	3.1125e-10	2.02642e-10	1.37611e-11	4.3915e-10	1.03021e-10	5.52471e-10
WBGene00170777	Y51H4A.702	21ur-11325	0.01	0.01	0.01	0.01	0.01	0.01	0.01	0.01	0.01	0.01	0.01	0.01	0.01	0.01	0.01	0.01	0.01	0.01	6.9835e-12	7.92878e-11	8.42989e-12	3.38996e-11	3.45205e-10	3.1125e-10	2.02642e-10	1.37611e-11	4.3915e-10	1.03021e-10	5.52471e-10
WBGene00170778	F52B11.72	21ur-14300	0.01	0.01	0.01	0.01	0.01	0.01	0.01	0.01	0.01	0.01	0.01	0.01	0.01	0.01	0.01	0.01	0.01	0.01	6.9835e-12	7.92878e-11	8.42989e-12	3.38996e-11	3.45205e-10	3.1125e-10	2.02642e-10	1.37611e-11	4.3915e-10	1.03021e-10	5.52471e-10
WBGene00170779	Y57G11C.872	21ur-12131	0.01	0.01	0.01	0.01	0.01	0.01	0.01	0.01	0.01	0.01	0.01	0.01	0.01	0.01	0.01	0.01	0.01	0.01	6.9835e-12	7.92878e-11	8.42989e-12	3.38996e-11	3.45205e-10	3.1125e-10	2.02642e-10	1.37611e-11	4.3915e-10	1.03021e-10	5.52471e-10
WBGene00170780	Y45F10D.107	21ur-9830	0.01	0.01	0.01	0.01	0.01	0.01	0.01	0.01	0.01	0.01	0.01	0.01	0.01	0.01	0.01	0.01	0.01	0.01	6.9835e-12	7.92878e-11	8.42989e-12	3.38996e-11	3.45205e-10	3.1125e-10	2.02642e-10	1.37611e-11	4.3915e-10	1.03021e-10	5.52471e-10
WBGene00170781	F52D4.23	21ur-11485	0.01	0.01	0.01	0.01	0.01	0.01	0.01	0.01	0.01	0.01	0.01	0.01	0.01	0.01	0.01	0.01	0.01	0.01	6.9835e-12	7.92878e-11	8.42989e-12	3.38996e-11	3.45205e-10	3.1125e-10	2.02642e-10	1.37611e-11	4.3915e-10	1.03021e-10	5.52471e-10
WBGene00170782	C06E7.73	21ur-12578	0.01	0.01	0.01	0.01	0.01	0.01	0.01	0.01	0.01	0.01	0.01	0.01	0.01	0.01	0.01	0.01	0.01	0.01	6.9835e-12	7.92878e-11	8.42989e-12	3.38996e-11	3.45205e-10	3.1125e-10	2.02642e-10	1.37611e-11	4.3915e-10	1.03021e-10	5.52471e-10
WBGene00170783	Y73F8A.867	21ur-13037	0.01	0.01	0.01	0.01	0.01	0.01	0.01	0.01	0.01	0.01	0.01	0.01	0.01	0.01	0.01	0.01	0.01	0.01	6.9835e-12	7.92878e-11	8.42989e-12	3.38996e-11	3.45205e-10	3.1125e-10	2.02642e-10	1.37611e-11	4.3915e-10	1.03021e-10	5.52471e-10
WBGene00170784	Y105C5B.1079	21ur-9614	0.01	0.01	0.01	0.01	0.01	0.01	0.01	0.01	0.01	0.01	0.01	0.01	0.01	0.01	0.01	0.01	0.01	0.01	6.9835e-12	7.92878e-11	8.42989e-12	3.38996e-11	3.45205e-10	3.1125e-10	2.02642e-10	1.37611e-11	4.3915e-10	1.03021e-10	5.52471e-10
WBGene00170785	Y73F8A.868	21ur-8291	0.01	0.01	0.01	0.01	0.01	0.01	0.01	0.01	0.01	0.01	0.01	0.01	0.01	0.01	0.01	0.01	0.01	0.01	6.9835e-12	7.92878e-11	8.42989e-12	3.38996e-11	3.45205e-10	3.1125e-10	2.02642e-10	1.37611e-11	4.3915e-10	1.03021e-10	5.52471e-10
WBGene00170786	Y73F8A.869	21ur-11694	0.01	0.01	0.01	0.01	0.01	0.01	0.01	0.01	0.01	0.01	0.01	0.01	0.01	0.01	0.01	0.01	0.01	0.01	6.9835e-12	7.92878e-11	8.42989e-12	3.38996e-11	3.45205e-10	3.1125e-10	2.02642e-10	1.37611e-11	4.3915e-10	1.03021e-10	5.52471e-10
WBGene00170787	Y73F8A.870	21ur-10804	0.01	0.01	0.01	0.01	0.01	0.01	0.01	0.01	0.01	0.01	0.01	0.01	0.01	0.01	0.01	0.01	0.01	0.01	6.9835e-12	7.92878e-11	8.42989e-12	3.38996e-11	3.45205e-10	3.1125e-10	2.02642e-10	1.37611e-11	4.3915e-10	1.03021e-10	5.52471e-10
WBGene00170788	Y105C5A.959	21ur-12225	0.01	0.01	0.01	0.01	0.01	0.01	0.01	0.01	0.01	0.01	0.01	0.01	0.01	0.01	0.01	0.01	0.01	0.01	6.9835e-12	7.92878e-11	8.42989e-12	3.38996e-11	3.45205e-10	3.1125e-10	2.02642e-10	1.37611e-11	4.3915e-10	1.03021e-10	5.52471e-10
WBGene00170789	F47G6.5	21ur-13232	0.01	0.01	0.01	0.01	0.01	0.01	0.01	0.01	0.01	0.01	0.01	0.01	0.01	0.01	0.01	0.01	0.01	0.01	6.9835e-12	7.92878e-11	8.42989e-12	3.38996e-11	3.45205e-10	3.1125e-10	2.02642e-10	1.37611e-11	4.3915e-10	1.03021e-10	5.52471e-10
WBGene00170790	F52D4.24	21ur-9242	0.01	0.01	0.01	0.01	0.01	0.01	0.01	0.01	0.01	0.01	0.01	0.01	0.01	0.01	0.01	0.01	0.01	0.01	6.9835e-12	7.92878e-11	8.42989e-12	3.38996e-11	3.45205e-10	3.1125e-10	2.02642e-10	1.37611e-11	4.3915e-10	1.03021e-10	5.52471e-10
WBGene00170791	Y105C5B.1080	21ur-6787	0.01	0.01	0.01	0.01	0.01	0.01	0.01	0.01	0.01	0.01	0.01	0.01	0.01	0.01	0.01	0.01	0.01	0.01	6.9835e-12	7.92878e-11	8.42989e-12	3.38996e-11	3.45205e-10	3.1125e-10	2.02642e-10	1.37611e-11	4.3915e-10	1.03021e-10	5.52471e-10
WBGene00170792	Y73B6BL.184	21ur-13865	0.01	0.01	0.01	0.01	0.01	0.01	0.01	0.01	0.01	0.01	0.01	0.01	0.01	0.01	0.01	0.01	0.01	0.01	6.9835e-12	7.92878e-11	8.42989e-12	3.38996e-11	3.45205e-10	3.1125e-10	2.02642e-10	1.37611e-11	4.3915e-10	1.03021e-10	5.52471e-10
WBGene00170793	Y45F10D.108	21ur-13069	0.01	0.01	0.01	0.01	0.01	0.01	0.01	0.01	0.01	0.01	0.01	0.01	0.01	0.01	0.01	0.01	0.01	0.01	6.9835e-12	7.92878e-11	8.42989e-12	3.38996e-11	3.45205e-10	3.1125e-10	2.02642e-10	1.37611e-11	4.3915e-10	1.03021e-10	5.52471e-10
WBGene00170794	Y57G11C.873	21ur-7714	0.01	0.01	0.01	0.01	0.01	0.01	0.01	0.01	0.01	0.01	0.01	0.01	0.01	0.01	0.01	0.01	0.01	0.01	6.9835e-12	7.92878e-11	8.42989e-12	3.38996e-11	3.45205e-10	3.1125e-10	2.02642e-10	1.37611e-11	4.3915e-10	1.03021e-10	5.52471e-10
WBGene00170795	B0513.71	21ur-6717	0.01	0.01	0.01	0.01	0.01	0.01	0.01	0.01	0.01	0.01	0.01	0.01	0.01	0.01	0.01	0.01	0.01	0.01	6.9835e-12	7.92878e-11	8.42989e-12	3.38996e-11	3.45205e-10	3.1125e-10	2.02642e-10	1.37611e-11	4.3915e-10	1.03021e-10	5.52471e-10
WBGene00170796	C07E3.12	21ur-14788	0.01	0.01	0.01	0.01	0.01	0.01	0.01	0.01	0.01	0.01	0.01	0.01	0.01	0.01	0.01	0.01	0.01	0.01	6.9835e-12	7.92878e-11	8.42989e-12	3.38996e-11	3.45205e-10	3.1125e-10	2.02642e-10	1.37611e-11	4.3915e-10	1.03021e-10	5.52471e-10
WBGene00170797	M199.107	21ur-8228	0.01	0.01	0.01	0.01	0.01	0.01	0.01	0.01	0.01	0.01	0.01	0.01	0.01	0.01	0.01	0.01	0.01	0.01	6.9835e-12	7.92878e-11	8.42989e-12	3.38996e-11	3.45205e-10	3.1125e-10	2.02642e-10	1.37611e-11	4.3915e-10	1.03021e-10	5.52471e-10
WBGene00170798	Y10G11A.60	21ur-11331	0.01	0.01	0.01	0.01	0.01	0.01	0.01	0.01	0.01	0.01	0.01	0.01	0.01	0.01	0.01	0.01	0.01	0.01	6.9835e-12	7.92878e-11	8.42989e-12	3.38996e-11	3.45205e-10	3.1125e-10	2.02642e-10	1.37611e-11	4.3915e-10	1.03021e-10	5.52471e-10
WBGene00170799	Y57G11C.874	21ur-13725	0.01	0.01	0.01	0.01	0.01	0.01	0.01	0.01	0.01	0.01	0.01	0.01	0.01	0.01	0.01	0.01	0.01	0.01	6.9835e-12	7.92878e-11	8.42989e-12	3.38996e-11	3.45205e-10	3.1125e-10	2.02642e-10	1.37611e-11	4.3915e-10	1.03021e-10	5.52471e-10
WBGene00170800	Y67A10A.257	21ur-10878	0.01	0.01	0.01	0.01	0.01	0.01	0.01	0.01	0.01	0.01	0.01	0.01	0.01	0.01	0.01	0.01	0.01	0.01	6.9835e-12	7.92878e-11	8.42989e-12	3.38996e-11	3.45205e-10	3.1125e-10	2.02642e-10	1.37611e-11	4.3915e-10	1.03021e-10	5.52471e-10
WBGene00170801	Y41E3.371	21ur-8738	0.01	0.01	0.01	0.01	0.01	0.01	0.01	0.01	0.01	0.01	0.01	0.01	0.01	0.01	0.01	0.01	0.01	0.01	6.9835e-12	7.92878e-11	8.42989e-12	3.38996e-11	3.45205e-10	3.1125e-10	2.02642e-10	1.37611e-11	4.3915e-10	1.03021e-10	5.52471e-10
WBGene00170802	C02B10.53	21ur-7067	0.01	0.01	0.01	0.01	0.01	0.01	0.01	0.01	0.01	0.01	0.01	0.01	0.01	0.01	0.01	0.01	0.01	0.01	6.9835e-12	7.92878e-11	8.42989e-12	3.38996e-11	3.45205e-10	3.1125e-10	2.02642e-10	1.37611e-11	4.3915e-10	1.03021e-10	5.52471e-10
WBGene00170803	LLC1.80	21ur-13060	0.01	0.01	0.01	0.01	0.01	0.01	0.01	0.01	0.01	0.01	0.01	0.01	0.01	0.01	0.01	0.01	0.01	0.01	6.9835e-12	7.92878e-11	8.42989e-12	3.38996e-11	3.45205e-10	3.1125e-10	2.02642e-10	1.37611e-11	4.3915e-10	1.03021e-10	5.52471e-10
WBGene00170804	C47A4.110	21ur-10443	0.01	0.01	0.01	0.01	0.01	0.01	0.01	0.01	0.01	0.01	0.01	0.01	0.01	0.01	0.01	0.01	0.01	0.01	6.9835e-12	7.92878e-11	8.42989e-12	3.38996e-11	3.45205e-10	3.1125e-10	2.02642e-10	1.37611e-11	4.3915e-10	1.03021e-10	5.52471e-10
WBGene00170805	F28D1.18	21ur-10116	0.01	0.01	0.01	0.01	0.01	0.01	0.01	0.01	0.01	0.01	0.01	0.01	0.01	0.01	0.01	0.01	0.01	0.01	6.9835e-12	7.92878e-11	8.42989e-12	3.38996e-11	3.45205e-10	3.1125e-10	2.02642e-10	1.37611e-11	4.3915e-10	1.03021e-10	5.52471e-10
WBGene00170806	C24D10.36	21ur-13327	0.01	0.01	0.01	0.01	0.01	0.01	0.01	0.01	0.01	0.01	0.01	0.01	0.01	0.01	0.01	0.01	0.01	0.01	6.9835e-12	7.92878e-11	8.42989e-12	3.38996e-11	3.45205e-10	3.1125e-10	2.02642e-10	1.37611e-11	4.3915e-10	1.03021e-10	5.52471e-10
WBGene00170807	T27E7.62	21ur-6612	0.01	0.01	0.01	0.01	0.01	0.01	0.01	0.01	0.01	0.01	0.01	0.01	0.01	0.01	0.01	0.01	0.01	0.01	6.9835e-12	7.92878e-11	8.42989e-12	3.38996e-11	3.45205e-10	3.1125e-10	2.02642e-10	1.37611e-11	4.3915e-10	1.03021e-10	5.52471e-10
WBGene00170808	Y67A10A.258	21ur-12658	0.01	0.01	0.01	0.01	0.01	0.01	0.01	0.01	0.01	0.01	0.01	0.01	0.01	0.01	0.01	0.01	0.01	0.01	6.9835e-12	7.92878e-11	8.42989e-12	3.38996e-11	3.45205e-10	3.1125e-10	2.02642e-10	1.37611e-11	4.3915e-10	1.03021e-10	5.52471e-10
WBGene00170809	F44C4.8	21ur-14330	0.01	0.01	0.01	0.01	0.01	0.01	0.01	0.01	0.01	0.01	0.01	0.01	0.01	0.01	0.01	0.01	0.01	0.01	6.9835e-12	7.92878e-11	8.42989e-12	3.38996e-11	3.45205e-10	3.1125e-10	2.02642e-10	1.37611e-11	4.3915e-10	1.03021e-10	5.52471e-10
WBGene00170810	Y105C5B.1081	21ur-11366	0.01	0.01	0.01	0.01	0.01	0.01	0.01	0.01	0.01	0.01	0.01	0.01	0.01	0.01	0.01	0.01	0.01	0.01	6.9835e-12	7.92878e-11	8.42989e-12	3.38996e-11	3.45205e-10	3.1125e-10	2.02642e-10	1.37611e-11	4.3915e-10	1.03021e-10	5.52471e-10
WBGene00170811	Y105C5B.1082	21ur-8147	0.01	0.01	0.01	0.01	0.01	0.01	0.01	0.01	0.01	0.01	0.01	0.01	0.01	0.01	0.01	0.01	0.01	0.01	6.9835e-12	7.92878e-11	8.42989e-12	3.38996e-11	3.45205e-10	3.1125e-10	2.02642e-10	1.37611e-11	4.3915e-10	1.03021e-10	5.52471e-10
WBGene00170812	C02B10.54	21ur-13307	0.01	0.01	0.01	0.01	0.01	0.01	0.01	0.01	0.01	0.01	0.01	0.01	0.01	0.01	0.01	0.01	0.01	0.01	6.9835e-12	7.92878e-11	8.42989e-12	3.38996e-11	3.45205e-10	3.1125e-10	2.02642e-10	1.37611e-11	4.3915e-10	1.03021e-10	5.52471e-10
WBGene00170813	AC7.45	21ur-6233	0.01	0.01	0.01	0.01	0.01	0.01	0.01	0.01	0.01	0.01	0.01	0.01	0.01	0.01	0.01	0.01	0.01	0.01	6.9835e-12	7.92878e-11	8.42989e-12	3.38996e-11	3.45205e-10	3.1125e-10	2.02642e-10	1.37611e-11	4.3915e-10	1.03021e-10	5.52471e-10
WBGene00170814	C39H7.50	21ur-6512	0.01	0.01	0.01	0.01	0.01	0.01	0.01	0.01	0.01	0.01	0.01	0.01	0.01	0.01	0.01	0.01	0.01	0.01	6.9835e-12	7.92878e-11	8.42989e-12	3.38996e-11	3.45205e-10	3.1125e-10	2.02642e-10	1.37611e-11	4.3915e-10	1.03021e-10	5.52471e-10
WBGene00170815	Y41E3.372	21ur-12939	0.01	0.01	0.01	0.01	0.01	0.01	0.01	0.01	0.01	0.01	0.01	0.01	0.01	0.01	0.01	0.01	0.01	0.01	6.9835e-12	7.92878e-11	8.42989e-12	3.38996e-11	3.45205e-10	3.1125e-10	2.02642e-10	1.37611e-11	4.3915e-10	1.03021e-10	5.52471e-10
WBGene00170816	Y57G11C.875	21ur-8430	0.01	0.01	0.01	0.01	0.01	0.01	0.01	0.01	0.01	0.01	0.01	0.01	0.01	0.01	0.01	0.01	0.01	0.01	6.9835e-12	7.92878e-11	8.42989e-12	3.38996e-11	3.45205e-10	3.1125e-10	2.02642e-10	1.37611e-11	4.3915e-10	1.03021e-10	5.52471e-10
WBGene00170817	VY10G11R.52	21ur-10295	0.01	0.01	0.01	0.01	0.01	0.01	0.01	0.01	0.01	0.01	0.01	0.01	0.01	0.01	0.01	0.01	0.01	0.01	6.9835e-12	7.92878e-11	8.42989e-12	3.38996e-11	3.45205e-10	3.1125e-10	2.02642e-10	1.37611e-11	4.3915e-10	1.03021e-10	5.52471e-10
WBGene00170818	C27H2.90	21ur-7919	0.01	0.01	0.01	0.01	0.01	0.01	0.01	0.01	0.01	0.01	0.01	0.01	0.01	0.01	0.01	0.01	0.01	0.01	6.9835e-12	7.92878e-11	8.42989e-12	3.38996e-11	3.45205e-10	3.1125e-10	2.02642e-10	1.37611e-11	4.3915e-10	1.03021e-10	5.52471e-10
WBGene00170819	C36E8.7	21ur-12297	0.01	0.01	0.01	0.01	0.01	0.01	0.01	0.01	0.01	0.01	0.01	0.01	0.01	0.01	0.01	0.01	0.01	0.01	6.9835e-12	7.92878e-11	8.42989e-12	3.38996e-11	3.45205e-10	3.1125e-10	2.02642e-10	1.37611e-11	4.3915e-10	1.03021e-10	5.52471e-10
WBGene00170820	Y10G11A.61	21ur-13436	0.01	0.01	0.01	0.01	0.01	0.01	0.01	0.01	0.01	0.01	0.01	0.01	0.01	0.01	0.01	0.01	0.01	0.01	6.9835e-12	7.92878e-11	8.42989e-12	3.38996e-11	3.45205e-10	3.1125e-10	2.02642e-10	1.37611e-11	4.3915e-10	1.03021e-10	5.52471e-10
WBGene00170821	Y64G10A.270	21ur-6065	0.01	0.01	0.01	0.01	0.01	0.01	0.01	0.01	0.01	0.01	0.01	0.01	0.01	0.01	0.01	0.01	0.01	0.01	6.9835e-12	7.92878e-11	8.42989e-12	3.38996e-11	3.45205e-10	3.1125e-10	2.02642e-10	1.37611e-11	4.3915e-10	1.03021e-10	5.52471e-10
WBGene00170822	Y40H7A.252	21ur-15534	0.01	0.01	0.01	0.01	0.01	0.01	0.01	0.01	0.01	0.01	0.01	0.01	0.01	0.01	0.01	0.01	0.01	0.01	6.9835e-12	7.92878e-11	8.42989e-12	3.38996e-11	3.45205e-10	3.1125e-10	2.02642e-10	1.37611e-11	4.3915e-10	1.03021e-10	5.52471e-10
WBGene00170823	Y105C5B.1083	21ur-7165	0.01	0.01	0.01	0.01	0.01	0.01	0.01	0.01	0.01	0.01	0.01	0.01	0.01	0.01	0.01	0.01	0.01	0.01	6.9835e-12	7.92878e-11	8.42989e-12	3.38996e-11	3.45205e-10	3.1125e-10	2.02642e-10	1.37611e-11	4.3915e-10	1.03021e-10	5.52471e-10
WBGene00170824	Y116A8B.67	21ur-10444	0.01	0.01	0.01	0.01	0.01	0.01	0.01	0.01	0.01	0.01	0.01	0.01	0.01	0.01	0.01	0.01	0.01	0.01	6.9835e-12	7.92878e-11	8.42989e-12	3.38996e-11	3.45205e-10	3.1125e-10	2.02642e-10	1.37611e-11	4.3915e-10	1.03021e-10	5.52471e-10
WBGene00170825	C46G7.82	21ur-10822	0.01	0.01	0.01	0.01	0.01	0.01	0.01	0.01	0.01	0.01	0.01	0.01	0.01	0.01	0.01	0.01	0.01	0.01	6.9835e-12	7.92878e-11	8.42989e-12	3.38996e-11	3.45205e-10	3.1125e-10	2.02642e-10	1.37611e-11	4.3915e-10	1.03021e-10	5.52471e-10
WBGene00170826	Y105C5A.960	21ur-15598	0.01	0.01	0.01	0.01	0.01	0.01	0.01	0.01	0.01	0.01	0.01	0.01	0.01	0.01	0.01	0.01	0.01	0.01	6.9835e-12	7.92878e-11	8.42989e-12	3.38996e-11	3.45205e-10	3.1125e-10	2.02642e-10	1.37611e-11	4.3915e-10	1.03021e-10	5.52471e-10
WBGene00170827	Y105C5B.1084	21ur-8135	0.01	0.01	0.01	0.01	0.01	0.01	0.01	0.01	0.01	0.01	0.01	0.01	0.01	0.01	0.01	0.01	0.01	0.01	6.9835e-12	7.92878e-11	8.42989e-12	3.38996e-11	3.45205e-10	3.1125e-10	2.02642e-10	1.37611e-11	4.3915e-10	1.03021e-10	5.52471e-10
WBGene00170828	F23B2.27	21ur-14566	0.01	0.01	0.01	0.01	0.01	0.01	0.01	0.01	0.01	0.01	0.01	0.01	0.01	0.01	0.01	0.01	0.01	0.01	6.9835e-12	7.92878e-11	8.42989e-12	3.38996e-11	3.45205e-10	3.1125e-10	2.02642e-10	1.37611e-11	4.3915e-10	1.03021e-10	5.52471e-10
WBGene00170829	Y67A10A.259	21ur-5813	0.01	0.01	0.01	0.01	0.01	0.01	0.01	0.01	0.01	0.01	0.01	0.01	0.01	0.01	0.01	0.01	0.01	0.01	6.9835e-12	7.92878e-11	8.42989e-12	3.38996e-11	3.45205e-10	3.1125e-10	2.02642e-10	1.37611e-11	4.3915e-10	1.03021e-10	5.52471e-10
WBGene00170830	LLC1.81	21ur-14549	0.01	0.01	0.01	0.01	0.01	0.01	0.01	0.01	0.01	0.01	0.01	0.01	0.01	0.01	0.01	0.01	0.01	0.01	6.9835e-12	7.92878e-11	8.42989e-12	3.38996e-11	3.45205e-10	3.1125e-10	2.02642e-10	1.37611e-11	4.3915e-10	1.03021e-10	5.52471e-10
WBGene00170831	Y73B6BL.185	21ur-7745	0.01	0.01	0.01	0.01	0.01	0.01	0.01	0.01	0.01	0.01	0.01	0.01	0.01	0.01	0.01	0.01	0.01	0.01	6.9835e-12	7.92878e-11	8.42989e-12	3.38996e-11	3.45205e-10	3.1125e-10	2.02642e-10	1.37611e-11	4.3915e-10	1.03021e-10	5.52471e-10
WBGene00170832	T13A10.39	21ur-9957	0.01	0.01	0.01	0.01	0.01	0.01	0.01	0.01	0.01	0.01	0.01	0.01	0.01	0.01	0.01	0.01	0.01	0.01	6.9835e-12	7.92878e-11	8.42989e-12	3.38996e-11	3.45205e-10	3.1125e-10	2.02642e-10	1.37611e-11	4.3915e-10	1.03021e-10	5.52471e-10
WBGene00170833	Y73F8A.871	21ur-5817	0.01	0.01	0.01	0.01	0.01	0.01	0.01	0.01	0.01	0.01	0.01	0.01	0.01	0.01	0.01	0.01	0.01	0.01	6.9835e-12	7.92878e-11	8.42989e-12	3.38996e-11	3.45205e-10	3.1125e-10	2.02642e-10	1.37611e-11	4.3915e-10	1.03021e-10	5.52471e-10
WBGene00170834	Y57G11C.876	21ur-6482	0.01	0.01	0.01	0.01	0.01	0.01	0.01	0.01	0.01	0.01	0.01	0.01	0.01	0.01	0.01	0.01	0.01	0.01	6.9835e-12	7.92878e-11	8.42989e-12	3.38996e-11	3.45205e-10	3.1125e-10	2.02642e-10	1.37611e-11	4.3915e-10	1.03021e-10	5.52471e-10
WBGene00170835	F27C1.14	21ur-11585	0.01	0.01	0.01	0.01	0.01	0.01	0.01	0.01	0.01	0.01	0.01	0.01	0.01	0.01	0.01	0.01	0.01	0.01	6.9835e-12	7.92878e-11	8.42989e-12	3.38996e-11	3.45205e-10	3.1125e-10	2.02642e-10	1.37611e-11	4.3915e-10	1.03021e-10	5.52471e-10
WBGene00170836	T23A7.1	21ur-14888	0.01	0.01	0.01	0.01	0.01	0.01	0.01	0.01	0.01	0.01	0.01	0.01	0.01	0.01	0.01	0.01	0.01	0.01	6.9835e-12	7.92878e-11	8.42989e-12	3.38996e-11	3.45205e-10	3.1125e-10	2.02642e-10	1.37611e-11	4.3915e-10	1.03021e-10	5.52471e-10
WBGene00170837	C02B10.55	21ur-6379	0.01	0.01	0.01	0.01	0.01	0.01	0.01	0.01	0.01	0.01	0.01	0.01	0.01	0.01	0.01	0.01	0.01	0.01	6.9835e-12	7.92878e-11	8.42989e-12	3.38996e-11	3.45205e-10	3.1125e-10	2.02642e-10	1.37611e-11	4.3915e-10	1.03021e-10	5.52471e-10
WBGene00170838	Y105C5B.1085	21ur-8497	0.01	0.01	0.01	0.01	0.01	0.01	0.01	0.01	0.01	0.01	0.01	0.01	0.01	0.01	0.01	0.01	0.01	0.01	6.9835e-12	7.92878e-11	8.42989e-12	3.38996e-11	3.45205e-10	3.1125e-10	2.02642e-10	1.37611e-11	4.3915e-10	1.03021e-10	5.52471e-10
WBGene00170839	Y57G11C.877	21ur-13323	0.01	0.01	0.01	0.01	0.01	0.01	0.01	0.01	0.01	0.01	0.01	0.01	0.01	0.01	0.01	0.01	0.01	0.01	6.9835e-12	7.92878e-11	8.42989e-12	3.38996e-11	3.45205e-10	3.1125e-10	2.02642e-10	1.37611e-11	4.3915e-10	1.03021e-10	5.52471e-10
WBGene00170840	T13A10.40	21ur-13332	0.01	0.01	0.01	0.01	0.01	0.01	0.01	0.01	0.01	0.01	0.01	0.01	0.01	0.01	0.01	0.01	0.01	0.01	6.9835e-12	7.92878e-11	8.42989e-12	3.38996e-11	3.45205e-10	3.1125e-10	2.02642e-10	1.37611e-11	4.3915e-10	1.03021e-10	5.52471e-10
WBGene00170841	C10G6.40	21ur-14604	0.01	0.01	0.01	0.01	0.01	0.01	0.01	0.01	0.01	0.01	0.01	0.01	0.01	0.01	0.01	0.01	0.01	0.01	6.9835e-12	7.92878e-11	8.42989e-12	3.38996e-11	3.45205e-10	3.1125e-10	2.02642e-10	1.37611e-11	4.3915e-10	1.03021e-10	5.52471e-10
WBGene00170842	C06A12.15	21ur-15229	0.01	0.01	0.01	0.01	0.01	0.01	0.01	0.01	0.01	0.01	0.01	0.01	0.01	0.01	0.01	0.01	0.01	0.01	6.9835e-12	7.92878e-11	8.42989e-12	3.38996e-11	3.45205e-10	3.1125e-10	2.02642e-10	1.37611e-11	4.3915e-10	1.03021e-10	5.52471e-10
WBGene00170843	Y67A10A.260	21ur-12581	0.01	0.01	0.01	0.01	0.01	0.01	0.01	0.01	0.01	0.01	0.01	0.01	0.01	0.01	0.01	0.01	0.01	0.01	6.9835e-12	7.92878e-11	8.42989e-12	3.38996e-11	3.45205e-10	3.1125e-10	2.02642e-10	1.37611e-11	4.3915e-10	1.03021e-10	5.52471e-10
WBGene00170844	Y67A10A.261	21ur-8624	0.01	0.01	0.01	0.01	0.01	0.01	0.01	0.01	0.01	0.01	0.01	0.01	0.01	0.01	0.01	0.01	0.01	0.01	6.9835e-12	7.92878e-11	8.42989e-12	3.38996e-11	3.45205e-10	3.1125e-10	2.02642e-10	1.37611e-11	4.3915e-10	1.03021e-10	5.52471e-10
WBGene00170845	Y73F8A.872	21ur-10733	0.01	0.01	0.01	0.01	0.01	0.01	0.01	0.01	0.01	0.01	0.01	0.01	0.01	0.01	0.01	0.01	0.01	0.01	6.9835e-12	7.92878e-11	8.42989e-12	3.38996e-11	3.45205e-10	3.1125e-10	2.02642e-10	1.37611e-11	4.3915e-10	1.03021e-10	5.52471e-10
WBGene00170846	Y37A1A.112	21ur-12729	0.01	0.01	0.01	0.01	0.01	0.01	0.01	0.01	0.01	0.01	0.01	0.01	0.01	0.01	0.01	0.01	0.01	0.01	6.9835e-12	7.92878e-11	8.42989e-12	3.38996e-11	3.45205e-10	3.1125e-10	2.02642e-10	1.37611e-11	4.3915e-10	1.03021e-10	5.52471e-10
WBGene00170847	Y73F8A.873	21ur-13050	0.01	0.01	0.01	0.01	0.01	0.01	0.01	0.01	0.01	0.01	0.01	0.01	0.01	0.01	0.01	0.01	0.01	0.01	6.9835e-12	7.92878e-11	8.42989e-12	3.38996e-11	3.45205e-10	3.1125e-10	2.02642e-10	1.37611e-11	4.3915e-10	1.03021e-10	5.52471e-10
WBGene00170848	Y64G10A.271	21ur-12179	0.01	0.01	0.01	0.01	0.01	0.01	0.01	0.01	0.01	0.01	0.01	0.01	0.01	0.01	0.01	0.01	0.01	0.01	6.9835e-12	7.92878e-11	8.42989e-12	3.38996e-11	3.45205e-10	3.1125e-10	2.02642e-10	1.37611e-11	4.3915e-10	1.03021e-10	5.52471e-10
WBGene00170849	Y67A10A.262	21ur-14962	0.01	0.01	0.01	0.01	0.01	0.01	0.01	0.01	0.01	0.01	0.01	0.01	0.01	0.01	0.01	0.01	0.01	0.01	6.9835e-12	7.92878e-11	8.42989e-12	3.38996e-11	3.45205e-10	3.1125e-10	2.02642e-10	1.37611e-11	4.3915e-10	1.03021e-10	5.52471e-10
WBGene00170850	Y105C5A.961	21ur-9931	0.01	0.01	0.01	0.01	0.01	0.01	0.01	0.01	0.01	0.01	0.01	0.01	0.01	0.01	0.01	0.01	0.01	0.01	6.9835e-12	7.92878e-11	8.42989e-12	3.38996e-11	3.45205e-10	3.1125e-10	2.02642e-10	1.37611e-11	4.3915e-10	1.03021e-10	5.52471e-10
WBGene00170851	Y4C6A.46	21ur-6844	0.01	0.01	0.01	0.01	0.01	0.01	0.01	0.01	0.01	0.01	0.01	0.01	0.01	0.01	0.01	0.01	0.01	0.01	6.9835e-12	7.92878e-11	8.42989e-12	3.38996e-11	3.45205e-10	3.1125e-10	2.02642e-10	1.37611e-11	4.3915e-10	1.03021e-10	5.52471e-10
WBGene00170852	AC7.46	21ur-7327	0.01	0.01	0.01	0.01	0.01	0.01	0.01	0.01	0.01	0.01	0.01	0.01	0.01	0.01	0.01	0.01	0.01	0.01	6.9835e-12	7.92878e-11	8.42989e-12	3.38996e-11	3.45205e-10	3.1125e-10	2.02642e-10	1.37611e-11	4.3915e-10	1.03021e-10	5.52471e-10
WBGene00170853	W03F8.56	21ur-5495	0.01	0.01	0.01	0.01	0.01	0.01	0.01	0.01	0.01	0.01	0.01	0.01	0.01	0.01	0.01	0.01	0.01	0.01	6.9835e-12	7.92878e-11	8.42989e-12	3.38996e-11	3.45205e-10	3.1125e-10	2.02642e-10	1.37611e-11	4.3915e-10	1.03021e-10	5.52471e-10
WBGene00170854	VY10G11R.53	21ur-8731	0.01	0.01	0.01	0.01	0.01	0.01	0.01	0.01	0.01	0.01	0.01	0.01	0.01	0.01	0.01	0.01	0.01	0.01	6.9835e-12	7.92878e-11	8.42989e-12	3.38996e-11	3.45205e-10	3.1125e-10	2.02642e-10	1.37611e-11	4.3915e-10	1.03021e-10	5.52471e-10
WBGene00170855	Y41E3.373	21ur-13917	0.01	0.01	0.01	0.01	0.01	0.01	0.01	0.01	0.01	0.01	0.01	0.01	0.01	0.01	0.01	0.01	0.01	0.01	6.9835e-12	7.92878e-11	8.42989e-12	3.38996e-11	3.45205e-10	3.1125e-10	2.02642e-10	1.37611e-11	4.3915e-10	1.03021e-10	5.52471e-10
WBGene00170856	T23G4.95	21ur-9164	0.01	0.01	0.01	0.01	0.01	0.01	0.01	0.01	0.01	0.01	0.01	0.01	0.01	0.01	0.01	0.01	0.01	0.01	6.9835e-12	7.92878e-11	8.42989e-12	3.38996e-11	3.45205e-10	3.1125e-10	2.02642e-10	1.37611e-11	4.3915e-10	1.03021e-10	5.52471e-10
WBGene00170857	Y73F8A.874	21ur-6329	0.01	0.01	0.01	0.01	0.01	0.01	0.01	0.01	0.01	0.01	0.01	0.01	0.01	0.01	0.01	0.01	0.01	0.01	6.9835e-12	7.92878e-11	8.42989e-12	3.38996e-11	3.45205e-10	3.1125e-10	2.02642e-10	1.37611e-11	4.3915e-10	1.03021e-10	5.52471e-10
WBGene00170858	Y116A8C.347	21ur-14395	0.01	0.01	0.01	0.01	0.01	0.01	0.01	0.01	0.01	0.01	0.01	0.01	0.01	0.01	0.01	0.01	0.01	0.01	6.9835e-12	7.92878e-11	8.42989e-12	3.38996e-11	3.45205e-10	3.1125e-10	2.02642e-10	1.37611e-11	4.3915e-10	1.03021e-10	5.52471e-10
WBGene00170859	Y73B6BL.186	21ur-7679	0.01	0.01	0.01	0.01	0.01	0.01	0.01	0.01	0.01	0.01	0.01	0.01	0.01	0.01	0.01	0.01	0.01	0.01	6.9835e-12	7.92878e-11	8.42989e-12	3.38996e-11	3.45205e-10	3.1125e-10	2.02642e-10	1.37611e-11	4.3915e-10	1.03021e-10	5.52471e-10
WBGene00170860	Y4C6B.67	21ur-10466	0.01	0.01	0.01	0.01	0.01	0.01	0.01	0.01	0.01	0.01	0.01	0.01	0.01	0.01	0.01	0.01	0.01	0.01	6.9835e-12	7.92878e-11	8.42989e-12	3.38996e-11	3.45205e-10	3.1125e-10	2.02642e-10	1.37611e-11	4.3915e-10	1.03021e-10	5.52471e-10
WBGene00170861	C02G6.4	21ur-13560	0.01	0.01	0.01	0.01	0.01	0.01	0.01	0.01	0.01	0.01	0.01	0.01	0.01	0.01	0.01	0.01	0.01	0.01	6.9835e-12	7.92878e-11	8.42989e-12	3.38996e-11	3.45205e-10	3.1125e-10	2.02642e-10	1.37611e-11	4.3915e-10	1.03021e-10	5.52471e-10
WBGene00170862	Y105C5B.1086	21ur-15095	0.01	0.01	0.01	0.01	0.01	0.01	0.01	0.01	0.01	0.01	0.01	0.01	0.01	0.01	0.01	0.01	0.01	0.01	6.9835e-12	7.92878e-11	8.42989e-12	3.38996e-11	3.45205e-10	3.1125e-10	2.02642e-10	1.37611e-11	4.3915e-10	1.03021e-10	5.52471e-10
WBGene00170863	F26D12.67	21ur-11828	0.01	0.01	0.01	0.01	0.01	0.01	0.01	0.01	0.01	0.01	0.01	0.01	0.01	0.01	0.01	0.01	0.01	0.01	6.9835e-12	7.92878e-11	8.42989e-12	3.38996e-11	3.45205e-10	3.1125e-10	2.02642e-10	1.37611e-11	4.3915e-10	1.03021e-10	5.52471e-10
WBGene00170864	Y73F8A.875	21ur-10708	0.01	0.01	0.01	0.01	0.01	0.01	0.01	0.01	0.01	0.01	0.01	0.01	0.01	0.01	0.01	0.01	0.01	0.01	6.9835e-12	7.92878e-11	8.42989e-12	3.38996e-11	3.45205e-10	3.1125e-10	2.02642e-10	1.37611e-11	4.3915e-10	1.03021e-10	5.52471e-10
WBGene00170865	Y73B6BL.187	21ur-6900	0.01	0.01	0.01	0.01	0.01	0.01	0.01	0.01	0.01	0.01	0.01	0.01	0.01	0.01	0.01	0.01	0.01	0.01	6.9835e-12	7.92878e-11	8.42989e-12	3.38996e-11	3.45205e-10	3.1125e-10	2.02642e-10	1.37611e-11	4.3915e-10	1.03021e-10	5.52471e-10
WBGene00170866	Y105C5A.962	21ur-5490	0.01	0.01	0.01	0.01	0.01	0.01	0.01	0.01	0.01	0.01	0.01	0.01	0.01	0.01	0.01	0.01	0.01	0.01	6.9835e-12	7.92878e-11	8.42989e-12	3.38996e-11	3.45205e-10	3.1125e-10	2.02642e-10	1.37611e-11	4.3915e-10	1.03021e-10	5.52471e-10
WBGene00170867	ZK616.46	21ur-15341	0.01	0.01	0.01	0.01	0.01	0.01	0.01	0.01	0.01	0.01	0.01	0.01	0.01	0.01	0.01	0.01	0.01	0.01	6.9835e-12	7.92878e-11	8.42989e-12	3.38996e-11	3.45205e-10	3.1125e-10	2.02642e-10	1.37611e-11	4.3915e-10	1.03021e-10	5.52471e-10
WBGene00170868	Y73F8A.876	21ur-6429	0.01	0.01	0.01	0.01	0.01	0.01	0.01	0.01	0.01	0.01	0.01	0.01	0.01	0.01	0.01	0.01	0.01	0.01	6.9835e-12	7.92878e-11	8.42989e-12	3.38996e-11	3.45205e-10	3.1125e-10	2.02642e-10	1.37611e-11	4.3915e-10	1.03021e-10	5.52471e-10
WBGene00170869	Y73B6BL.188	21ur-15233	0.01	0.01	0.01	0.01	0.01	0.01	0.01	0.01	0.01	0.01	0.01	0.01	0.01	0.01	0.01	0.01	0.01	0.01	6.9835e-12	7.92878e-11	8.42989e-12	3.38996e-11	3.45205e-10	3.1125e-10	2.02642e-10	1.37611e-11	4.3915e-10	1.03021e-10	5.52471e-10
WBGene00170870	ZK354.14	21ur-13282	0.01	0.01	0.01	0.01	0.01	0.01	0.01	0.01	0.01	0.01	0.01	0.01	0.01	0.01	0.01	0.01	0.01	0.01	6.9835e-12	7.92878e-11	8.42989e-12	3.38996e-11	3.45205e-10	3.1125e-10	2.02642e-10	1.37611e-11	4.3915e-10	1.03021e-10	5.52471e-10
WBGene00170871	C33H5.20	21ur-14978	0.01	0.01	0.01	0.01	0.01	0.01	0.01	0.01	0.01	0.01	0.01	0.01	0.01	0.01	0.01	0.01	0.01	0.01	6.9835e-12	7.92878e-11	8.42989e-12	3.38996e-11	3.45205e-10	3.1125e-10	2.02642e-10	1.37611e-11	4.3915e-10	1.03021e-10	5.52471e-10
WBGene00170872	C02B10.56	21ur-10399	0.01	0.01	0.01	0.01	0.01	0.01	0.01	0.01	0.01	0.01	0.01	0.01	0.01	0.01	0.01	0.01	0.01	0.01	6.9835e-12	7.92878e-11	8.42989e-12	3.38996e-11	3.45205e-10	3.1125e-10	2.02642e-10	1.37611e-11	4.3915e-10	1.03021e-10	5.52471e-10
WBGene00170873	Y105C5A.963	21ur-15616	0.01	0.01	0.01	0.01	0.01	0.01	0.01	0.01	0.01	0.01	0.01	0.01	0.01	0.01	0.01	0.01	0.01	0.01	6.9835e-12	7.92878e-11	8.42989e-12	3.38996e-11	3.45205e-10	3.1125e-10	2.02642e-10	1.37611e-11	4.3915e-10	1.03021e-10	5.52471e-10
WBGene00170874	T08H4.4	21ur-13771	0.01	0.01	0.01	0.01	0.01	0.01	0.01	0.01	0.01	0.01	0.01	0.01	0.01	0.01	0.01	0.01	0.01	0.01	6.9835e-12	7.92878e-11	8.42989e-12	3.38996e-11	3.45205e-10	3.1125e-10	2.02642e-10	1.37611e-11	4.3915e-10	1.03021e-10	5.52471e-10
WBGene00170875	Y64G10A.272	21ur-5480	0.01	0.01	0.01	0.01	0.01	0.01	0.01	0.01	0.01	0.01	0.01	0.01	0.01	0.01	0.01	0.01	0.01	0.01	6.9835e-12	7.92878e-11	8.42989e-12	3.38996e-11	3.45205e-10	3.1125e-10	2.02642e-10	1.37611e-11	4.3915e-10	1.03021e-10	5.52471e-10
WBGene00170876	C02B10.57	21ur-13153	0.01	0.01	0.01	0.01	0.01	0.01	0.01	0.01	0.01	0.01	0.01	0.01	0.01	0.01	0.01	0.01	0.01	0.01	6.9835e-12	7.92878e-11	8.42989e-12	3.38996e-11	3.45205e-10	3.1125e-10	2.02642e-10	1.37611e-11	4.3915e-10	1.03021e-10	5.52471e-10
WBGene00170877	Y105C5A.964	21ur-7469	0.01	0.01	0.01	0.01	0.01	0.01	0.01	0.01	0.01	0.01	0.01	0.01	0.01	0.01	0.01	0.01	0.01	0.01	6.9835e-12	7.92878e-11	8.42989e-12	3.38996e-11	3.45205e-10	3.1125e-10	2.02642e-10	1.37611e-11	4.3915e-10	1.03021e-10	5.52471e-10
WBGene00170878	C06E4.12	21ur-6266	0.01	0.01	0.01	0.01	0.01	0.01	0.01	0.01	0.01	0.01	0.01	0.01	0.01	0.01	0.01	0.01	0.01	0.01	6.9835e-12	7.92878e-11	8.42989e-12	3.38996e-11	3.45205e-10	3.1125e-10	2.02642e-10	1.37611e-11	4.3915e-10	1.03021e-10	5.52471e-10
WBGene00170879	Y41E3.374	21ur-6131	0.01	0.01	0.01	0.01	0.01	0.01	0.01	0.01	0.01	0.01	0.01	0.01	0.01	0.01	0.01	0.01	0.01	0.01	6.9835e-12	7.92878e-11	8.42989e-12	3.38996e-11	3.45205e-10	3.1125e-10	2.02642e-10	1.37611e-11	4.3915e-10	1.03021e-10	5.52471e-10
WBGene00170880	Y116A8A.108	21ur-15585	0.01	0.01	0.01	0.01	0.01	0.01	0.01	0.01	0.01	0.01	0.01	0.01	0.01	0.01	0.01	0.01	0.01	0.01	6.9835e-12	7.92878e-11	8.42989e-12	3.38996e-11	3.45205e-10	3.1125e-10	2.02642e-10	1.37611e-11	4.3915e-10	1.03021e-10	5.52471e-10
WBGene00170881	H32C10.63	21ur-7653	0.01	0.01	0.01	0.01	0.01	0.01	0.01	0.01	0.01	0.01	0.01	0.01	0.01	0.01	0.01	0.01	0.01	0.01	6.9835e-12	7.92878e-11	8.42989e-12	3.38996e-11	3.45205e-10	3.1125e-10	2.02642e-10	1.37611e-11	4.3915e-10	1.03021e-10	5.52471e-10
WBGene00170882	Y57G11C.878	21ur-10841	0.01	0.01	0.01	0.01	0.01	0.01	0.01	0.01	0.01	0.01	0.01	0.01	0.01	0.01	0.01	0.01	0.01	0.01	6.9835e-12	7.92878e-11	8.42989e-12	3.38996e-11	3.45205e-10	3.1125e-10	2.02642e-10	1.37611e-11	4.3915e-10	1.03021e-10	5.52471e-10
WBGene00170883	Y37A1A.113	21ur-12321	0.01	0.01	0.01	0.01	0.01	0.01	0.01	0.01	0.01	0.01	0.01	0.01	0.01	0.01	0.01	0.01	0.01	0.01	6.9835e-12	7.92878e-11	8.42989e-12	3.38996e-11	3.45205e-10	3.1125e-10	2.02642e-10	1.37611e-11	4.3915e-10	1.03021e-10	5.52471e-10
WBGene00170884	C44E4.9	21ur-14833	0.01	0.01	0.01	0.01	0.01	0.01	0.01	0.01	0.01	0.01	0.01	0.01	0.01	0.01	0.01	0.01	0.01	0.01	6.9835e-12	7.92878e-11	8.42989e-12	3.38996e-11	3.45205e-10	3.1125e-10	2.02642e-10	1.37611e-11	4.3915e-10	1.03021e-10	5.52471e-10
WBGene00170885	Y116A8B.68	21ur-11943	0.01	0.01	0.01	0.01	0.01	0.01	0.01	0.01	0.01	0.01	0.01	0.01	0.01	0.01	0.01	0.01	0.01	0.01	6.9835e-12	7.92878e-11	8.42989e-12	3.38996e-11	3.45205e-10	3.1125e-10	2.02642e-10	1.37611e-11	4.3915e-10	1.03021e-10	5.52471e-10
WBGene00170886	Y7A9C.24	21ur-6149	0.01	0.01	0.01	0.01	0.01	0.01	0.01	0.01	0.01	0.01	0.01	0.01	0.01	0.01	0.01	0.01	0.01	0.01	6.9835e-12	7.92878e-11	8.42989e-12	3.38996e-11	3.45205e-10	3.1125e-10	2.02642e-10	1.37611e-11	4.3915e-10	1.03021e-10	5.52471e-10
WBGene00170887	Y51H4A.703	21ur-15482	0.01	0.01	0.01	0.01	0.01	0.01	0.01	0.01	0.01	0.01	0.01	0.01	0.01	0.01	0.01	0.01	0.01	0.01	6.9835e-12	7.92878e-11	8.42989e-12	3.38996e-11	3.45205e-10	3.1125e-10	2.02642e-10	1.37611e-11	4.3915e-10	1.03021e-10	5.52471e-10
WBGene00170888	C24D10.37	21ur-14373	0.01	0.01	0.01	0.01	0.01	0.01	0.01	0.01	0.01	0.01	0.01	0.01	0.01	0.01	0.01	0.01	0.01	0.01	6.9835e-12	7.92878e-11	8.42989e-12	3.38996e-11	3.45205e-10	3.1125e-10	2.02642e-10	1.37611e-11	4.3915e-10	1.03021e-10	5.52471e-10
WBGene00170889	Y40H7A.253	21ur-12068	0.01	0.01	0.01	0.01	0.01	0.01	0.01	0.01	0.01	0.01	0.01	0.01	0.01	0.01	0.01	0.01	0.01	0.01	6.9835e-12	7.92878e-11	8.42989e-12	3.38996e-11	3.45205e-10	3.1125e-10	2.02642e-10	1.37611e-11	4.3915e-10	1.03021e-10	5.52471e-10
WBGene00170890	Y73B6BL.189	21ur-13830	0.01	0.01	0.01	0.01	0.01	0.01	0.01	0.01	0.01	0.01	0.01	0.01	0.01	0.01	0.01	0.01	0.01	0.01	6.9835e-12	7.92878e-11	8.42989e-12	3.38996e-11	3.45205e-10	3.1125e-10	2.02642e-10	1.37611e-11	4.3915e-10	1.03021e-10	5.52471e-10
WBGene00170891	T08B6.45	21ur-7495	0.01	0.01	0.01	0.01	0.01	0.01	0.01	0.01	0.01	0.01	0.01	0.01	0.01	0.01	0.01	0.01	0.01	0.01	6.9835e-12	7.92878e-11	8.42989e-12	3.38996e-11	3.45205e-10	3.1125e-10	2.02642e-10	1.37611e-11	4.3915e-10	1.03021e-10	5.52471e-10
WBGene00170892	T01G5.9	21ur-14587	0.01	0.01	0.01	0.01	0.01	0.01	0.01	0.01	0.01	0.01	0.01	0.01	0.01	0.01	0.01	0.01	0.01	0.01	6.9835e-12	7.92878e-11	8.42989e-12	3.38996e-11	3.45205e-10	3.1125e-10	2.02642e-10	1.37611e-11	4.3915e-10	1.03021e-10	5.52471e-10
WBGene00170893	Y51H4A.704	21ur-7911	0.01	0.01	0.01	0.01	0.01	0.01	0.01	0.01	0.01	0.01	0.01	0.01	0.01	0.01	0.01	0.01	0.01	0.01	6.9835e-12	7.92878e-11	8.42989e-12	3.38996e-11	3.45205e-10	3.1125e-10	2.02642e-10	1.37611e-11	4.3915e-10	1.03021e-10	5.52471e-10
WBGene00170894	Y73F8A.877	21ur-10837	0.01	0.01	0.01	0.01	0.01	0.01	0.01	0.01	0.01	0.01	0.01	0.01	0.01	0.01	0.01	0.01	0.01	0.01	6.9835e-12	7.92878e-11	8.42989e-12	3.38996e-11	3.45205e-10	3.1125e-10	2.02642e-10	1.37611e-11	4.3915e-10	1.03021e-10	5.52471e-10
WBGene00170895	Y105C5A.965	21ur-7986	0.01	0.01	0.01	0.01	0.01	0.01	0.01	0.01	0.01	0.01	0.01	0.01	0.01	0.01	0.01	0.01	0.01	0.01	6.9835e-12	7.92878e-11	8.42989e-12	3.38996e-11	3.45205e-10	3.1125e-10	2.02642e-10	1.37611e-11	4.3915e-10	1.03021e-10	5.52471e-10
WBGene00170896	Y40H7A.254	21ur-12840	0.01	0.01	0.01	0.01	0.01	0.01	0.01	0.01	0.01	0.01	0.01	0.01	0.01	0.01	0.01	0.01	0.01	0.01	6.9835e-12	7.92878e-11	8.42989e-12	3.38996e-11	3.45205e-10	3.1125e-10	2.02642e-10	1.37611e-11	4.3915e-10	1.03021e-10	5.52471e-10
WBGene00170897	B0350.50	21ur-9821	0.01	0.01	0.01	0.01	0.01	0.01	0.01	0.01	0.01	0.01	0.01	0.01	0.01	0.01	0.01	0.01	0.01	0.01	6.9835e-12	7.92878e-11	8.42989e-12	3.38996e-11	3.45205e-10	3.1125e-10	2.02642e-10	1.37611e-11	4.3915e-10	1.03021e-10	5.52471e-10
WBGene00170898	Y105C5B.1087	21ur-6430	0.01	0.01	0.01	0.01	0.01	0.01	0.01	0.01	0.01	0.01	0.01	0.01	0.01	0.01	0.01	0.01	0.01	0.01	6.9835e-12	7.92878e-11	8.42989e-12	3.38996e-11	3.45205e-10	3.1125e-10	2.02642e-10	1.37611e-11	4.3915e-10	1.03021e-10	5.52471e-10
WBGene00170899	Y105C5A.966	21ur-10984	0.01	0.01	0.01	0.01	0.01	0.01	0.01	0.01	0.01	0.01	0.01	0.01	0.01	0.01	0.01	0.01	0.01	0.01	6.9835e-12	7.92878e-11	8.42989e-12	3.38996e-11	3.45205e-10	3.1125e-10	2.02642e-10	1.37611e-11	4.3915e-10	1.03021e-10	5.52471e-10
WBGene00170900	Y40H7A.255	21ur-11408	0.01	0.01	0.01	0.01	0.01	0.01	0.01	0.01	0.01	0.01	0.01	0.01	0.01	0.01	0.01	0.01	0.01	0.01	6.9835e-12	7.92878e-11	8.42989e-12	3.38996e-11	3.45205e-10	3.1125e-10	2.02642e-10	1.37611e-11	4.3915e-10	1.03021e-10	5.52471e-10
WBGene00170901	K07F5.19	21ur-11056	0.01	0.01	0.01	0.01	0.01	0.01	0.01	0.01	0.01	0.01	0.01	0.01	0.01	0.01	0.01	0.01	0.01	0.01	6.9835e-12	7.92878e-11	8.42989e-12	3.38996e-11	3.45205e-10	3.1125e-10	2.02642e-10	1.37611e-11	4.3915e-10	1.03021e-10	5.52471e-10
WBGene00170902	Y116A8C.348	21ur-8588	0.01	0.01	0.01	0.01	0.01	0.01	0.01	0.01	0.01	0.01	0.01	0.01	0.01	0.01	0.01	0.01	0.01	0.01	6.9835e-12	7.92878e-11	8.42989e-12	3.38996e-11	3.45205e-10	3.1125e-10	2.02642e-10	1.37611e-11	4.3915e-10	1.03021e-10	5.52471e-10
WBGene00170903	F02H6.60	21ur-5665	0.01	0.01	0.01	0.01	0.01	0.01	0.01	0.01	0.01	0.01	0.01	0.01	0.01	0.01	0.01	0.01	0.01	0.01	6.9835e-12	7.92878e-11	8.42989e-12	3.38996e-11	3.45205e-10	3.1125e-10	2.02642e-10	1.37611e-11	4.3915e-10	1.03021e-10	5.52471e-10
WBGene00170904	K01H12.5	21ur-8796	0.01	0.01	0.01	0.01	0.01	0.01	0.01	0.01	0.01	0.01	0.01	0.01	0.01	0.01	0.01	0.01	0.01	0.01	6.9835e-12	7.92878e-11	8.42989e-12	3.38996e-11	3.45205e-10	3.1125e-10	2.02642e-10	1.37611e-11	4.3915e-10	1.03021e-10	5.52471e-10
WBGene00170905	Y105C5A.967	21ur-12900	0.01	0.01	0.01	0.01	0.01	0.01	0.01	0.01	0.01	0.01	0.01	0.01	0.01	0.01	0.01	0.01	0.01	0.01	6.9835e-12	7.92878e-11	8.42989e-12	3.38996e-11	3.45205e-10	3.1125e-10	2.02642e-10	1.37611e-11	4.3915e-10	1.03021e-10	5.52471e-10
WBGene00170906	Y59E9AL.28	21ur-13395	0.01	0.01	0.01	0.01	0.01	0.01	0.01	0.01	0.01	0.01	0.01	0.01	0.01	0.01	0.01	0.01	0.01	0.01	6.9835e-12	7.92878e-11	8.42989e-12	3.38996e-11	3.45205e-10	3.1125e-10	2.02642e-10	1.37611e-11	4.3915e-10	1.03021e-10	5.52471e-10
WBGene00170907	F38C2.66	21ur-14133	0.01	0.01	0.01	0.01	0.01	0.01	0.01	0.01	0.01	0.01	0.01	0.01	0.01	0.01	0.01	0.01	0.01	0.01	6.9835e-12	7.92878e-11	8.42989e-12	3.38996e-11	3.45205e-10	3.1125e-10	2.02642e-10	1.37611e-11	4.3915e-10	1.03021e-10	5.52471e-10
WBGene00170908	Y40H7A.256	21ur-10194	0.01	0.01	0.01	0.01	0.01	0.01	0.01	0.01	0.01	0.01	0.01	0.01	0.01	0.01	0.01	0.01	0.01	0.01	6.9835e-12	7.92878e-11	8.42989e-12	3.38996e-11	3.45205e-10	3.1125e-10	2.02642e-10	1.37611e-11	4.3915e-10	1.03021e-10	5.52471e-10
WBGene00170909	Y73B6BL.190	21ur-14203	0.01	0.01	0.01	0.01	0.01	0.01	0.01	0.01	0.01	0.01	0.01	0.01	0.01	0.01	0.01	0.01	0.01	0.01	6.9835e-12	7.92878e-11	8.42989e-12	3.38996e-11	3.45205e-10	3.1125e-10	2.02642e-10	1.37611e-11	4.3915e-10	1.03021e-10	5.52471e-10
WBGene00170910	Y57G11A.172	21ur-12571	0.01	0.01	0.01	0.01	0.01	0.01	0.01	0.01	0.01	0.01	0.01	0.01	0.01	0.01	0.01	0.01	0.01	0.01	6.9835e-12	7.92878e-11	8.42989e-12	3.38996e-11	3.45205e-10	3.1125e-10	2.02642e-10	1.37611e-11	4.3915e-10	1.03021e-10	5.52471e-10
WBGene00170911	C08F11.96	21ur-6707	0.01	0.01	0.01	0.01	0.01	0.01	0.01	0.01	0.01	0.01	0.01	0.01	0.01	0.01	0.01	0.01	0.01	0.01	6.9835e-12	7.92878e-11	8.42989e-12	3.38996e-11	3.45205e-10	3.1125e-10	2.02642e-10	1.37611e-11	4.3915e-10	1.03021e-10	5.52471e-10
WBGene00170912	Y57G11B.186	21ur-10415	0.01	0.01	0.01	0.01	0.01	0.01	0.01	0.01	0.01	0.01	0.01	0.01	0.01	0.01	0.01	0.01	0.01	0.01	6.9835e-12	7.92878e-11	8.42989e-12	3.38996e-11	3.45205e-10	3.1125e-10	2.02642e-10	1.37611e-11	4.3915e-10	1.03021e-10	5.52471e-10
WBGene00170913	ZK616.47	21ur-6244	0.01	0.01	0.01	0.01	0.01	0.01	0.01	0.01	0.01	0.01	0.01	0.01	0.01	0.01	0.01	0.01	0.01	0.01	6.9835e-12	7.92878e-11	8.42989e-12	3.38996e-11	3.45205e-10	3.1125e-10	2.02642e-10	1.37611e-11	4.3915e-10	1.03021e-10	5.52471e-10
WBGene00170914	Y9C9A.80	21ur-10346	0.01	0.01	0.01	0.01	0.01	0.01	0.01	0.01	0.01	0.01	0.01	0.01	0.01	0.01	0.01	0.01	0.01	0.01	6.9835e-12	7.92878e-11	8.42989e-12	3.38996e-11	3.45205e-10	3.1125e-10	2.02642e-10	1.37611e-11	4.3915e-10	1.03021e-10	5.52471e-10
WBGene00170915	K05G3.4	21ur-14875	0.01	0.01	0.01	0.01	0.01	0.01	0.01	0.01	0.01	0.01	0.01	0.01	0.01	0.01	0.01	0.01	0.01	0.01	6.9835e-12	7.92878e-11	8.42989e-12	3.38996e-11	3.45205e-10	3.1125e-10	2.02642e-10	1.37611e-11	4.3915e-10	1.03021e-10	5.52471e-10
WBGene00170916	Y105C5A.968	21ur-5958	0.01	0.01	0.01	0.01	0.01	0.01	0.01	0.01	0.01	0.01	0.01	0.01	0.01	0.01	0.01	0.01	0.01	0.01	6.9835e-12	7.92878e-11	8.42989e-12	3.38996e-11	3.45205e-10	3.1125e-10	2.02642e-10	1.37611e-11	4.3915e-10	1.03021e-10	5.52471e-10
WBGene00170917	Y116A8C.349	21ur-9199	0.01	0.01	0.01	0.01	0.01	0.01	0.01	0.01	0.01	0.01	0.01	0.01	0.01	0.01	0.01	0.01	0.01	0.01	6.9835e-12	7.92878e-11	8.42989e-12	3.38996e-11	3.45205e-10	3.1125e-10	2.02642e-10	1.37611e-11	4.3915e-10	1.03021e-10	5.52471e-10
WBGene00170918	R05A10.93	21ur-8557	0.01	0.01	0.01	0.01	0.01	0.01	0.01	0.01	0.01	0.01	0.01	0.01	0.01	0.01	0.01	0.01	0.01	0.01	6.9835e-12	7.92878e-11	8.42989e-12	3.38996e-11	3.45205e-10	3.1125e-10	2.02642e-10	1.37611e-11	4.3915e-10	1.03021e-10	5.52471e-10
WBGene00170919	Y64G10A.273	21ur-11582	0.01	0.01	0.01	0.01	0.01	0.01	0.01	0.01	0.01	0.01	0.01	0.01	0.01	0.01	0.01	0.01	0.01	0.01	6.9835e-12	7.92878e-11	8.42989e-12	3.38996e-11	3.45205e-10	3.1125e-10	2.02642e-10	1.37611e-11	4.3915e-10	1.03021e-10	5.52471e-10
WBGene00170920	H08M01.88	21ur-15403	0.01	0.01	0.01	0.01	0.01	0.01	0.01	0.01	0.01	0.01	0.01	0.01	0.01	0.01	0.01	0.01	0.01	0.01	6.9835e-12	7.92878e-11	8.42989e-12	3.38996e-11	3.45205e-10	3.1125e-10	2.02642e-10	1.37611e-11	4.3915e-10	1.03021e-10	5.52471e-10
WBGene00170921	B0273.81	21ur-8518	0.01	0.01	0.01	0.01	0.01	0.01	0.01	0.01	0.01	0.01	0.01	0.01	0.01	0.01	0.01	0.01	0.01	0.01	6.9835e-12	7.92878e-11	8.42989e-12	3.38996e-11	3.45205e-10	3.1125e-10	2.02642e-10	1.37611e-11	4.3915e-10	1.03021e-10	5.52471e-10
WBGene00170922	Y64G10A.274	21ur-7231	0.01	0.01	0.01	0.01	0.01	0.01	0.01	0.01	0.01	0.01	0.01	0.01	0.01	0.01	0.01	0.01	0.01	0.01	6.9835e-12	7.92878e-11	8.42989e-12	3.38996e-11	3.45205e-10	3.1125e-10	2.02642e-10	1.37611e-11	4.3915e-10	1.03021e-10	5.52471e-10
WBGene00170923	F23B2.28	21ur-15625	0.01	0.01	0.01	0.01	0.01	0.01	0.01	0.01	0.01	0.01	0.01	0.01	0.01	0.01	0.01	0.01	0.01	0.01	6.9835e-12	7.92878e-11	8.42989e-12	3.38996e-11	3.45205e-10	3.1125e-10	2.02642e-10	1.37611e-11	4.3915e-10	1.03021e-10	5.52471e-10
WBGene00170924	ZK381.23	21ur-11522	0.01	0.01	0.01	0.01	0.01	0.01	0.01	0.01	0.01	0.01	0.01	0.01	0.01	0.01	0.01	0.01	0.01	0.01	6.9835e-12	7.92878e-11	8.42989e-12	3.38996e-11	3.45205e-10	3.1125e-10	2.02642e-10	1.37611e-11	4.3915e-10	1.03021e-10	5.52471e-10
WBGene00170925	Y67A10A.263	21ur-12724	0.01	0.01	0.01	0.01	0.01	0.01	0.01	0.01	0.01	0.01	0.01	0.01	0.01	0.01	0.01	0.01	0.01	0.01	6.9835e-12	7.92878e-11	8.42989e-12	3.38996e-11	3.45205e-10	3.1125e-10	2.02642e-10	1.37611e-11	4.3915e-10	1.03021e-10	5.52471e-10
WBGene00170926	H34C03.13	21ur-15238	0.01	0.01	0.01	0.01	0.01	0.01	0.01	0.01	0.01	0.01	0.01	0.01	0.01	0.01	0.01	0.01	0.01	0.01	6.9835e-12	7.92878e-11	8.42989e-12	3.38996e-11	3.45205e-10	3.1125e-10	2.02642e-10	1.37611e-11	4.3915e-10	1.03021e-10	5.52471e-10
WBGene00170927	F18C12.5	21ur-14242	0.01	0.01	0.01	0.01	0.01	0.01	0.01	0.01	0.01	0.01	0.01	0.01	0.01	0.01	0.01	0.01	0.01	0.01	6.9835e-12	7.92878e-11	8.42989e-12	3.38996e-11	3.45205e-10	3.1125e-10	2.02642e-10	1.37611e-11	4.3915e-10	1.03021e-10	5.52471e-10
WBGene00170928	F48C11.4	21ur-13312	0.01	0.01	0.01	0.01	0.01	0.01	0.01	0.01	0.01	0.01	0.01	0.01	0.01	0.01	0.01	0.01	0.01	0.01	6.9835e-12	7.92878e-11	8.42989e-12	3.38996e-11	3.45205e-10	3.1125e-10	2.02642e-10	1.37611e-11	4.3915e-10	1.03021e-10	5.52471e-10
WBGene00170929	F26D12.68	21ur-14021	0.01	0.01	0.01	0.01	0.01	0.01	0.01	0.01	0.01	0.01	0.01	0.01	0.01	0.01	0.01	0.01	0.01	0.01	6.9835e-12	7.92878e-11	8.42989e-12	3.38996e-11	3.45205e-10	3.1125e-10	2.02642e-10	1.37611e-11	4.3915e-10	1.03021e-10	5.52471e-10
WBGene00170930	Y73B6BL.191	21ur-6503	0.01	0.01	0.01	0.01	0.01	0.01	0.01	0.01	0.01	0.01	0.01	0.01	0.01	0.01	0.01	0.01	0.01	0.01	6.9835e-12	7.92878e-11	8.42989e-12	3.38996e-11	3.45205e-10	3.1125e-10	2.02642e-10	1.37611e-11	4.3915e-10	1.03021e-10	5.52471e-10
WBGene00170931	Y116A8C.350	21ur-8834	0.01	0.01	0.01	0.01	0.01	0.01	0.01	0.01	0.01	0.01	0.01	0.01	0.01	0.01	0.01	0.01	0.01	0.01	6.9835e-12	7.92878e-11	8.42989e-12	3.38996e-11	3.45205e-10	3.1125e-10	2.02642e-10	1.37611e-11	4.3915e-10	1.03021e-10	5.52471e-10
WBGene00170932	Y67A10A.264	21ur-13485	0.01	0.01	0.01	0.01	0.01	0.01	0.01	0.01	0.01	0.01	0.01	0.01	0.01	0.01	0.01	0.01	0.01	0.01	6.9835e-12	7.92878e-11	8.42989e-12	3.38996e-11	3.45205e-10	3.1125e-10	2.02642e-10	1.37611e-11	4.3915e-10	1.03021e-10	5.52471e-10
WBGene00170933	C47A4.111	21ur-15083	0.01	0.01	0.01	0.01	0.01	0.01	0.01	0.01	0.01	0.01	0.01	0.01	0.01	0.01	0.01	0.01	0.01	0.01	6.9835e-12	7.92878e-11	8.42989e-12	3.38996e-11	3.45205e-10	3.1125e-10	2.02642e-10	1.37611e-11	4.3915e-10	1.03021e-10	5.52471e-10
WBGene00170934	C46G7.83	21ur-12012	0.01	0.01	0.01	0.01	0.01	0.01	0.01	0.01	0.01	0.01	0.01	0.01	0.01	0.01	0.01	0.01	0.01	0.01	6.9835e-12	7.92878e-11	8.42989e-12	3.38996e-11	3.45205e-10	3.1125e-10	2.02642e-10	1.37611e-11	4.3915e-10	1.03021e-10	5.52471e-10
WBGene00170935	C49A9.27	21ur-5499	0.01	0.01	0.01	0.01	0.01	0.01	0.01	0.01	0.01	0.01	0.01	0.01	0.01	0.01	0.01	0.01	0.01	0.01	6.9835e-12	7.92878e-11	8.42989e-12	3.38996e-11	3.45205e-10	3.1125e-10	2.02642e-10	1.37611e-11	4.3915e-10	1.03021e-10	5.52471e-10
WBGene00170936	C24D10.38	21ur-15216	0.01	0.01	0.01	0.01	0.01	0.01	0.01	0.01	0.01	0.01	0.01	0.01	0.01	0.01	0.01	0.01	0.01	0.01	6.9835e-12	7.92878e-11	8.42989e-12	3.38996e-11	3.45205e-10	3.1125e-10	2.02642e-10	1.37611e-11	4.3915e-10	1.03021e-10	5.52471e-10
WBGene00170937	Y73F8A.878	21ur-12767	0.01	0.01	0.01	0.01	0.01	0.01	0.01	0.01	0.01	0.01	0.01	0.01	0.01	0.01	0.01	0.01	0.01	0.01	6.9835e-12	7.92878e-11	8.42989e-12	3.38996e-11	3.45205e-10	3.1125e-10	2.02642e-10	1.37611e-11	4.3915e-10	1.03021e-10	5.52471e-10
WBGene00170938	Y105C5B.1088	21ur-14212	0.01	0.01	0.01	0.01	0.01	0.01	0.01	0.01	0.01	0.01	0.01	0.01	0.01	0.01	0.01	0.01	0.01	0.01	6.9835e-12	7.92878e-11	8.42989e-12	3.38996e-11	3.45205e-10	3.1125e-10	2.02642e-10	1.37611e-11	4.3915e-10	1.03021e-10	5.52471e-10
WBGene00170939	T13A10.41	21ur-5687	0.01	0.01	0.01	0.01	0.01	0.01	0.01	0.01	0.01	0.01	0.01	0.01	0.01	0.01	0.01	0.01	0.01	0.01	6.9835e-12	7.92878e-11	8.42989e-12	3.38996e-11	3.45205e-10	3.1125e-10	2.02642e-10	1.37611e-11	4.3915e-10	1.03021e-10	5.52471e-10
WBGene00170940	Y57G11A.173	21ur-9941	0.01	0.01	0.01	0.01	0.01	0.01	0.01	0.01	0.01	0.01	0.01	0.01	0.01	0.01	0.01	0.01	0.01	0.01	6.9835e-12	7.92878e-11	8.42989e-12	3.38996e-11	3.45205e-10	3.1125e-10	2.02642e-10	1.37611e-11	4.3915e-10	1.03021e-10	5.52471e-10
WBGene00170941	Y64G10A.275	21ur-10087	0.01	0.01	0.01	0.01	0.01	0.01	0.01	0.01	0.01	0.01	0.01	0.01	0.01	0.01	0.01	0.01	0.01	0.01	6.9835e-12	7.92878e-11	8.42989e-12	3.38996e-11	3.45205e-10	3.1125e-10	2.02642e-10	1.37611e-11	4.3915e-10	1.03021e-10	5.52471e-10
WBGene00170942	E03H12.19	21ur-12618	0.01	0.01	0.01	0.01	0.01	0.01	0.01	0.01	0.01	0.01	0.01	0.01	0.01	0.01	0.01	0.01	0.01	0.01	6.9835e-12	7.92878e-11	8.42989e-12	3.38996e-11	3.45205e-10	3.1125e-10	2.02642e-10	1.37611e-11	4.3915e-10	1.03021e-10	5.52471e-10
WBGene00170943	T20B12.10	21ur-10720	0.01	0.01	0.01	0.01	0.01	0.01	0.01	0.01	0.01	0.01	0.01	0.01	0.01	0.01	0.01	0.01	0.01	0.01	6.9835e-12	7.92878e-11	8.42989e-12	3.38996e-11	3.45205e-10	3.1125e-10	2.02642e-10	1.37611e-11	4.3915e-10	1.03021e-10	5.52471e-10
WBGene00170944	Y45F10D.109	21ur-11738	0.01	0.01	0.01	0.01	0.01	0.01	0.01	0.01	0.01	0.01	0.01	0.01	0.01	0.01	0.01	0.01	0.01	0.01	6.9835e-12	7.92878e-11	8.42989e-12	3.38996e-11	3.45205e-10	3.1125e-10	2.02642e-10	1.37611e-11	4.3915e-10	1.03021e-10	5.52471e-10
WBGene00170945	Y7A9C.25	21ur-14189	0.01	0.01	0.01	0.01	0.01	0.01	0.01	0.01	0.01	0.01	0.01	0.01	0.01	0.01	0.01	0.01	0.01	0.01	6.9835e-12	7.92878e-11	8.42989e-12	3.38996e-11	3.45205e-10	3.1125e-10	2.02642e-10	1.37611e-11	4.3915e-10	1.03021e-10	5.52471e-10
WBGene00170946	Y105C5A.969	21ur-9783	0.01	0.01	0.01	0.01	0.01	0.01	0.01	0.01	0.01	0.01	0.01	0.01	0.01	0.01	0.01	0.01	0.01	0.01	6.9835e-12	7.92878e-11	8.42989e-12	3.38996e-11	3.45205e-10	3.1125e-10	2.02642e-10	1.37611e-11	4.3915e-10	1.03021e-10	5.52471e-10
WBGene00170947	ZK381.24	21ur-10023	0.01	0.01	0.01	0.01	0.01	0.01	0.01	0.01	0.01	0.01	0.01	0.01	0.01	0.01	0.01	0.01	0.01	0.01	6.9835e-12	7.92878e-11	8.42989e-12	3.38996e-11	3.45205e-10	3.1125e-10	2.02642e-10	1.37611e-11	4.3915e-10	1.03021e-10	5.52471e-10
WBGene00170948	Y73F8A.879	21ur-14462	0.01	0.01	0.01	0.01	0.01	0.01	0.01	0.01	0.01	0.01	0.01	0.01	0.01	0.01	0.01	0.01	0.01	0.01	6.9835e-12	7.92878e-11	8.42989e-12	3.38996e-11	3.45205e-10	3.1125e-10	2.02642e-10	1.37611e-11	4.3915e-10	1.03021e-10	5.52471e-10
WBGene00170949	Y51H4A.705	21ur-14611	0.01	0.01	0.01	0.01	0.01	0.01	0.01	0.01	0.01	0.01	0.01	0.01	0.01	0.01	0.01	0.01	0.01	0.01	6.9835e-12	7.92878e-11	8.42989e-12	3.38996e-11	3.45205e-10	3.1125e-10	2.02642e-10	1.37611e-11	4.3915e-10	1.03021e-10	5.52471e-10
WBGene00170950	Y37A1B.260	21ur-8123	0.01	0.01	0.01	0.01	0.01	0.01	0.01	0.01	0.01	0.01	0.01	0.01	0.01	0.01	0.01	0.01	0.01	0.01	6.9835e-12	7.92878e-11	8.42989e-12	3.38996e-11	3.45205e-10	3.1125e-10	2.02642e-10	1.37611e-11	4.3915e-10	1.03021e-10	5.52471e-10
WBGene00170951	C55C3.52	21ur-8256	0.01	0.01	0.01	0.01	0.01	0.01	0.01	0.01	0.01	0.01	0.01	0.01	0.01	0.01	0.01	0.01	0.01	0.01	6.9835e-12	7.92878e-11	8.42989e-12	3.38996e-11	3.45205e-10	3.1125e-10	2.02642e-10	1.37611e-11	4.3915e-10	1.03021e-10	5.52471e-10
WBGene00170952	Y105C5A.970	21ur-6690	0.01	0.01	0.01	0.01	0.01	0.01	0.01	0.01	0.01	0.01	0.01	0.01	0.01	0.01	0.01	0.01	0.01	0.01	6.9835e-12	7.92878e-11	8.42989e-12	3.38996e-11	3.45205e-10	3.1125e-10	2.02642e-10	1.37611e-11	4.3915e-10	1.03021e-10	5.52471e-10
WBGene00170953	Y74C9A.7	21ur-15479	0.01	0.01	0.01	0.01	0.01	0.01	0.01	0.01	0.01	0.01	0.01	0.01	0.01	0.01	0.01	0.01	0.01	0.01	6.9835e-12	7.92878e-11	8.42989e-12	3.38996e-11	3.45205e-10	3.1125e-10	2.02642e-10	1.37611e-11	4.3915e-10	1.03021e-10	5.52471e-10
WBGene00170954	C05B10.10	21ur-14924	0.01	0.01	0.01	0.01	0.01	0.01	0.01	0.01	0.01	0.01	0.01	0.01	0.01	0.01	0.01	0.01	0.01	0.01	6.9835e-12	7.92878e-11	8.42989e-12	3.38996e-11	3.45205e-10	3.1125e-10	2.02642e-10	1.37611e-11	4.3915e-10	1.03021e-10	5.52471e-10
WBGene00170955	Y37A1B.261	21ur-8962	0.01	0.01	0.01	0.01	0.01	0.01	0.01	0.01	0.01	0.01	0.01	0.01	0.01	0.01	0.01	0.01	0.01	0.01	6.9835e-12	7.92878e-11	8.42989e-12	3.38996e-11	3.45205e-10	3.1125e-10	2.02642e-10	1.37611e-11	4.3915e-10	1.03021e-10	5.52471e-10
WBGene00170956	H04M03.56	21ur-10904	0.01	0.01	0.01	0.01	0.01	0.01	0.01	0.01	0.01	0.01	0.01	0.01	0.01	0.01	0.01	0.01	0.01	0.01	6.9835e-12	7.92878e-11	8.42989e-12	3.38996e-11	3.45205e-10	3.1125e-10	2.02642e-10	1.37611e-11	4.3915e-10	1.03021e-10	5.52471e-10
WBGene00170957	Y17G9A.64	21ur-13290	0.01	0.01	0.01	0.01	0.01	0.01	0.01	0.01	0.01	0.01	0.01	0.01	0.01	0.01	0.01	0.01	0.01	0.01	6.9835e-12	7.92878e-11	8.42989e-12	3.38996e-11	3.45205e-10	3.1125e-10	2.02642e-10	1.37611e-11	4.3915e-10	1.03021e-10	5.52471e-10
WBGene00170958	Y51H4A.706	21ur-9502	0.01	0.01	0.01	0.01	0.01	0.01	0.01	0.01	0.01	0.01	0.01	0.01	0.01	0.01	0.01	0.01	0.01	0.01	6.9835e-12	7.92878e-11	8.42989e-12	3.38996e-11	3.45205e-10	3.1125e-10	2.02642e-10	1.37611e-11	4.3915e-10	1.03021e-10	5.52471e-10
WBGene00170959	W03F8.57	21ur-9901	0.01	0.01	0.01	0.01	0.01	0.01	0.01	0.01	0.01	0.01	0.01	0.01	0.01	0.01	0.01	0.01	0.01	0.01	6.9835e-12	7.92878e-11	8.42989e-12	3.38996e-11	3.45205e-10	3.1125e-10	2.02642e-10	1.37611e-11	4.3915e-10	1.03021e-10	5.52471e-10
WBGene00170960	Y105C5A.971	21ur-11076	0.01	0.01	0.01	0.01	0.01	0.01	0.01	0.01	0.01	0.01	0.01	0.01	0.01	0.01	0.01	0.01	0.01	0.01	6.9835e-12	7.92878e-11	8.42989e-12	3.38996e-11	3.45205e-10	3.1125e-10	2.02642e-10	1.37611e-11	4.3915e-10	1.03021e-10	5.52471e-10
WBGene00170961	Y105C5A.972	21ur-11506	0.01	0.01	0.01	0.01	0.01	0.01	0.01	0.01	0.01	0.01	0.01	0.01	0.01	0.01	0.01	0.01	0.01	0.01	6.9835e-12	7.92878e-11	8.42989e-12	3.38996e-11	3.45205e-10	3.1125e-10	2.02642e-10	1.37611e-11	4.3915e-10	1.03021e-10	5.52471e-10
WBGene00170962	Y41E3.375	21ur-7518	0.01	0.01	0.01	0.01	0.01	0.01	0.01	0.01	0.01	0.01	0.01	0.01	0.01	0.01	0.01	0.01	0.01	0.01	6.9835e-12	7.92878e-11	8.42989e-12	3.38996e-11	3.45205e-10	3.1125e-10	2.02642e-10	1.37611e-11	4.3915e-10	1.03021e-10	5.52471e-10
WBGene00170963	Y73F8A.880	21ur-6939	0.01	0.01	0.01	0.01	0.01	0.01	0.01	0.01	0.01	0.01	0.01	0.01	0.01	0.01	0.01	0.01	0.01	0.01	6.9835e-12	7.92878e-11	8.42989e-12	3.38996e-11	3.45205e-10	3.1125e-10	2.02642e-10	1.37611e-11	4.3915e-10	1.03021e-10	5.52471e-10
WBGene00170964	C41G7.12	21ur-11854	0.01	0.01	0.01	0.01	0.01	0.01	0.01	0.01	0.01	0.01	0.01	0.01	0.01	0.01	0.01	0.01	0.01	0.01	6.9835e-12	7.92878e-11	8.42989e-12	3.38996e-11	3.45205e-10	3.1125e-10	2.02642e-10	1.37611e-11	4.3915e-10	1.03021e-10	5.52471e-10
WBGene00170965	Y64G10A.276	21ur-8234	0.01	0.01	0.01	0.01	0.01	0.01	0.01	0.01	0.01	0.01	0.01	0.01	0.01	0.01	0.01	0.01	0.01	0.01	6.9835e-12	7.92878e-11	8.42989e-12	3.38996e-11	3.45205e-10	3.1125e-10	2.02642e-10	1.37611e-11	4.3915e-10	1.03021e-10	5.52471e-10
WBGene00170966	F26D12.69	21ur-9548	0.01	0.01	0.01	0.01	0.01	0.01	0.01	0.01	0.01	0.01	0.01	0.01	0.01	0.01	0.01	0.01	0.01	0.01	6.9835e-12	7.92878e-11	8.42989e-12	3.38996e-11	3.45205e-10	3.1125e-10	2.02642e-10	1.37611e-11	4.3915e-10	1.03021e-10	5.52471e-10
WBGene00170967	F52B11.73	21ur-15604	0.01	0.01	0.01	0.01	0.01	0.01	0.01	0.01	0.01	0.01	0.01	0.01	0.01	0.01	0.01	0.01	0.01	0.01	6.9835e-12	7.92878e-11	8.42989e-12	3.38996e-11	3.45205e-10	3.1125e-10	2.02642e-10	1.37611e-11	4.3915e-10	1.03021e-10	5.52471e-10
WBGene00170968	LLC1.82	21ur-12114	0.01	0.01	0.01	0.01	0.01	0.01	0.01	0.01	0.01	0.01	0.01	0.01	0.01	0.01	0.01	0.01	0.01	0.01	6.9835e-12	7.92878e-11	8.42989e-12	3.38996e-11	3.45205e-10	3.1125e-10	2.02642e-10	1.37611e-11	4.3915e-10	1.03021e-10	5.52471e-10
WBGene00170969	AC7.47	21ur-9366	0.01	0.01	0.01	0.01	0.01	0.01	0.01	0.01	0.01	0.01	0.01	0.01	0.01	0.01	0.01	0.01	0.01	0.01	6.9835e-12	7.92878e-11	8.42989e-12	3.38996e-11	3.45205e-10	3.1125e-10	2.02642e-10	1.37611e-11	4.3915e-10	1.03021e-10	5.52471e-10
WBGene00170970	Y116A8C.351	21ur-14448	0.01	0.01	0.01	0.01	0.01	0.01	0.01	0.01	0.01	0.01	0.01	0.01	0.01	0.01	0.01	0.01	0.01	0.01	6.9835e-12	7.92878e-11	8.42989e-12	3.38996e-11	3.45205e-10	3.1125e-10	2.02642e-10	1.37611e-11	4.3915e-10	1.03021e-10	5.52471e-10
WBGene00170971	B0273.82	21ur-8682	0.01	0.01	0.01	0.01	0.01	0.01	0.01	0.01	0.01	0.01	0.01	0.01	0.01	0.01	0.01	0.01	0.01	0.01	6.9835e-12	7.92878e-11	8.42989e-12	3.38996e-11	3.45205e-10	3.1125e-10	2.02642e-10	1.37611e-11	4.3915e-10	1.03021e-10	5.52471e-10
WBGene00170972	Y73F8A.881	21ur-7607	0.01	0.01	0.01	0.01	0.01	0.01	0.01	0.01	0.01	0.01	0.01	0.01	0.01	0.01	0.01	0.01	0.01	0.01	6.9835e-12	7.92878e-11	8.42989e-12	3.38996e-11	3.45205e-10	3.1125e-10	2.02642e-10	1.37611e-11	4.3915e-10	1.03021e-10	5.52471e-10
WBGene00170973	Y57G11C.879	21ur-15395	0.01	0.01	0.01	0.01	0.01	0.01	0.01	0.01	0.01	0.01	0.01	0.01	0.01	0.01	0.01	0.01	0.01	0.01	6.9835e-12	7.92878e-11	8.42989e-12	3.38996e-11	3.45205e-10	3.1125e-10	2.02642e-10	1.37611e-11	4.3915e-10	1.03021e-10	5.52471e-10
WBGene00170974	Y105C5A.973	21ur-13969	0.01	0.01	0.01	0.01	0.01	0.01	0.01	0.01	0.01	0.01	0.01	0.01	0.01	0.01	0.01	0.01	0.01	0.01	6.9835e-12	7.92878e-11	8.42989e-12	3.38996e-11	3.45205e-10	3.1125e-10	2.02642e-10	1.37611e-11	4.3915e-10	1.03021e-10	5.52471e-10
WBGene00170975	K02B2.26	21ur-14741	0.01	0.01	0.01	0.01	0.01	0.01	0.01	0.01	0.01	0.01	0.01	0.01	0.01	0.01	0.01	0.01	0.01	0.01	6.9835e-12	7.92878e-11	8.42989e-12	3.38996e-11	3.45205e-10	3.1125e-10	2.02642e-10	1.37611e-11	4.3915e-10	1.03021e-10	5.52471e-10
WBGene00170976	F38C2.67	21ur-14369	0.01	0.01	0.01	0.01	0.01	0.01	0.01	0.01	0.01	0.01	0.01	0.01	0.01	0.01	0.01	0.01	0.01	0.01	6.9835e-12	7.92878e-11	8.42989e-12	3.38996e-11	3.45205e-10	3.1125e-10	2.02642e-10	1.37611e-11	4.3915e-10	1.03021e-10	5.52471e-10
WBGene00170977	H32C10.64	21ur-15284	0.01	0.01	0.01	0.01	0.01	0.01	0.01	0.01	0.01	0.01	0.01	0.01	0.01	0.01	0.01	0.01	0.01	0.01	6.9835e-12	7.92878e-11	8.42989e-12	3.38996e-11	3.45205e-10	3.1125e-10	2.02642e-10	1.37611e-11	4.3915e-10	1.03021e-10	5.52471e-10
WBGene00170978	Y105C5A.974	21ur-6455	0.01	0.01	0.01	0.01	0.01	0.01	0.01	0.01	0.01	0.01	0.01	0.01	0.01	0.01	0.01	0.01	0.01	0.01	6.9835e-12	7.92878e-11	8.42989e-12	3.38996e-11	3.45205e-10	3.1125e-10	2.02642e-10	1.37611e-11	4.3915e-10	1.03021e-10	5.52471e-10
WBGene00170979	Y105C5A.975	21ur-7960	0.01	0.01	0.01	0.01	0.01	0.01	0.01	0.01	0.01	0.01	0.01	0.01	0.01	0.01	0.01	0.01	0.01	0.01	6.9835e-12	7.92878e-11	8.42989e-12	3.38996e-11	3.45205e-10	3.1125e-10	2.02642e-10	1.37611e-11	4.3915e-10	1.03021e-10	5.52471e-10
WBGene00170980	C24D10.39	21ur-7956	0.01	0.01	0.01	0.01	0.01	0.01	0.01	0.01	0.01	0.01	0.01	0.01	0.01	0.01	0.01	0.01	0.01	0.01	6.9835e-12	7.92878e-11	8.42989e-12	3.38996e-11	3.45205e-10	3.1125e-10	2.02642e-10	1.37611e-11	4.3915e-10	1.03021e-10	5.52471e-10
WBGene00170981	C17H12.24	21ur-8140	0.01	0.01	0.01	0.01	0.01	0.01	0.01	0.01	0.01	0.01	0.01	0.01	0.01	0.01	0.01	0.01	0.01	0.01	6.9835e-12	7.92878e-11	8.42989e-12	3.38996e-11	3.45205e-10	3.1125e-10	2.02642e-10	1.37611e-11	4.3915e-10	1.03021e-10	5.52471e-10
WBGene00170982	Y4C6B.68	21ur-10863	0.01	0.01	0.01	0.01	0.01	0.01	0.01	0.01	0.01	0.01	0.01	0.01	0.01	0.01	0.01	0.01	0.01	0.01	6.9835e-12	7.92878e-11	8.42989e-12	3.38996e-11	3.45205e-10	3.1125e-10	2.02642e-10	1.37611e-11	4.3915e-10	1.03021e-10	5.52471e-10
WBGene00170983	C26F1.12	21ur-10679	0.01	0.01	0.01	0.01	0.01	0.01	0.01	0.01	0.01	0.01	0.01	0.01	0.01	0.01	0.01	0.01	0.01	0.01	6.9835e-12	7.92878e-11	8.42989e-12	3.38996e-11	3.45205e-10	3.1125e-10	2.02642e-10	1.37611e-11	4.3915e-10	1.03021e-10	5.52471e-10
WBGene00170984	Y105C5B.1089	21ur-10632	0.01	0.01	0.01	0.01	0.01	0.01	0.01	0.01	0.01	0.01	0.01	0.01	0.01	0.01	0.01	0.01	0.01	0.01	6.9835e-12	7.92878e-11	8.42989e-12	3.38996e-11	3.45205e-10	3.1125e-10	2.02642e-10	1.37611e-11	4.3915e-10	1.03021e-10	5.52471e-10
WBGene00170985	Y51H4A.707	21ur-10151	0.01	0.01	0.01	0.01	0.01	0.01	0.01	0.01	0.01	0.01	0.01	0.01	0.01	0.01	0.01	0.01	0.01	0.01	6.9835e-12	7.92878e-11	8.42989e-12	3.38996e-11	3.45205e-10	3.1125e-10	2.02642e-10	1.37611e-11	4.3915e-10	1.03021e-10	5.52471e-10
WBGene00170986	Y41E3.376	21ur-6990	0.01	0.01	0.01	0.01	0.01	0.01	0.01	0.01	0.01	0.01	0.01	0.01	0.01	0.01	0.01	0.01	0.01	0.01	6.9835e-12	7.92878e-11	8.42989e-12	3.38996e-11	3.45205e-10	3.1125e-10	2.02642e-10	1.37611e-11	4.3915e-10	1.03021e-10	5.52471e-10
WBGene00170987	Y57G11C.880	21ur-9370	0.01	0.01	0.01	0.01	0.01	0.01	0.01	0.01	0.01	0.01	0.01	0.01	0.01	0.01	0.01	0.01	0.01	0.01	6.9835e-12	7.92878e-11	8.42989e-12	3.38996e-11	3.45205e-10	3.1125e-10	2.02642e-10	1.37611e-11	4.3915e-10	1.03021e-10	5.52471e-10
WBGene00170988	Y51H4A.708	21ur-14206	0.01	0.01	0.01	0.01	0.01	0.01	0.01	0.01	0.01	0.01	0.01	0.01	0.01	0.01	0.01	0.01	0.01	0.01	6.9835e-12	7.92878e-11	8.42989e-12	3.38996e-11	3.45205e-10	3.1125e-10	2.02642e-10	1.37611e-11	4.3915e-10	1.03021e-10	5.52471e-10
WBGene00170989	C47A4.112	21ur-9073	0.01	0.01	0.01	0.01	0.01	0.01	0.01	0.01	0.01	0.01	0.01	0.01	0.01	0.01	0.01	0.01	0.01	0.01	6.9835e-12	7.92878e-11	8.42989e-12	3.38996e-11	3.45205e-10	3.1125e-10	2.02642e-10	1.37611e-11	4.3915e-10	1.03021e-10	5.52471e-10
WBGene00170990	C39H7.51	21ur-14155	0.01	0.01	0.01	0.01	0.01	0.01	0.01	0.01	0.01	0.01	0.01	0.01	0.01	0.01	0.01	0.01	0.01	0.01	6.9835e-12	7.92878e-11	8.42989e-12	3.38996e-11	3.45205e-10	3.1125e-10	2.02642e-10	1.37611e-11	4.3915e-10	1.03021e-10	5.52471e-10
WBGene00170991	Y73B6BL.192	21ur-10753	0.01	0.01	0.01	0.01	0.01	0.01	0.01	0.01	0.01	0.01	0.01	0.01	0.01	0.01	0.01	0.01	0.01	0.01	6.9835e-12	7.92878e-11	8.42989e-12	3.38996e-11	3.45205e-10	3.1125e-10	2.02642e-10	1.37611e-11	4.3915e-10	1.03021e-10	5.52471e-10
WBGene00170992	F46E10.12	21ur-15248	0.01	0.01	0.01	0.01	0.01	0.01	0.01	0.01	0.01	0.01	0.01	0.01	0.01	0.01	0.01	0.01	0.01	0.01	6.9835e-12	7.92878e-11	8.42989e-12	3.38996e-11	3.45205e-10	3.1125e-10	2.02642e-10	1.37611e-11	4.3915e-10	1.03021e-10	5.52471e-10
WBGene00170993	Y57G11C.881	21ur-5522	0.01	0.01	0.01	0.01	0.01	0.01	0.01	0.01	0.01	0.01	0.01	0.01	0.01	0.01	0.01	0.01	0.01	0.01	6.9835e-12	7.92878e-11	8.42989e-12	3.38996e-11	3.45205e-10	3.1125e-10	2.02642e-10	1.37611e-11	4.3915e-10	1.03021e-10	5.52471e-10
WBGene00170994	C45E5.39	21ur-11197	0.01	0.01	0.01	0.01	0.01	0.01	0.01	0.01	0.01	0.01	0.01	0.01	0.01	0.01	0.01	0.01	0.01	0.01	6.9835e-12	7.92878e-11	8.42989e-12	3.38996e-11	3.45205e-10	3.1125e-10	2.02642e-10	1.37611e-11	4.3915e-10	1.03021e-10	5.52471e-10
WBGene00170995	B0273.83	21ur-13714	0.01	0.01	0.01	0.01	0.01	0.01	0.01	0.01	0.01	0.01	0.01	0.01	0.01	0.01	0.01	0.01	0.01	0.01	6.9835e-12	7.92878e-11	8.42989e-12	3.38996e-11	3.45205e-10	3.1125e-10	2.02642e-10	1.37611e-11	4.3915e-10	1.03021e-10	5.52471e-10
WBGene00170996	Y7A9D.53	21ur-5867	0.01	0.01	0.01	0.01	0.01	0.01	0.01	0.01	0.01	0.01	0.01	0.01	0.01	0.01	0.01	0.01	0.01	0.01	6.9835e-12	7.92878e-11	8.42989e-12	3.38996e-11	3.45205e-10	3.1125e-10	2.02642e-10	1.37611e-11	4.3915e-10	1.03021e-10	5.52471e-10
WBGene00170997	Y57G11B.187	21ur-11479	0.01	0.01	0.01	0.01	0.01	0.01	0.01	0.01	0.01	0.01	0.01	0.01	0.01	0.01	0.01	0.01	0.01	0.01	6.9835e-12	7.92878e-11	8.42989e-12	3.38996e-11	3.45205e-10	3.1125e-10	2.02642e-10	1.37611e-11	4.3915e-10	1.03021e-10	5.52471e-10
WBGene00170998	K04B12.4	21ur-12471	0.01	0.01	0.01	0.01	0.01	0.01	0.01	0.01	0.01	0.01	0.01	0.01	0.01	0.01	0.01	0.01	0.01	0.01	6.9835e-12	7.92878e-11	8.42989e-12	3.38996e-11	3.45205e-10	3.1125e-10	2.02642e-10	1.37611e-11	4.3915e-10	1.03021e-10	5.52471e-10
WBGene00170999	T08B6.46	21ur-8251	0.01	0.01	0.01	0.01	0.01	0.01	0.01	0.01	0.01	0.01	0.01	0.01	0.01	0.01	0.01	0.01	0.01	0.01	6.9835e-12	7.92878e-11	8.42989e-12	3.38996e-11	3.45205e-10	3.1125e-10	2.02642e-10	1.37611e-11	4.3915e-10	1.03021e-10	5.52471e-10
WBGene00171000	Y105C5A.976	21ur-11878	0.01	0.01	0.01	0.01	0.01	0.01	0.01	0.01	0.01	0.01	0.01	0.01	0.01	0.01	0.01	0.01	0.01	0.01	6.9835e-12	7.92878e-11	8.42989e-12	3.38996e-11	3.45205e-10	3.1125e-10	2.02642e-10	1.37611e-11	4.3915e-10	1.03021e-10	5.52471e-10
WBGene00171001	ZC518.5	21ur-8661	0.01	0.01	0.01	0.01	0.01	0.01	0.01	0.01	0.01	0.01	0.01	0.01	0.01	0.01	0.01	0.01	0.01	0.01	6.9835e-12	7.92878e-11	8.42989e-12	3.38996e-11	3.45205e-10	3.1125e-10	2.02642e-10	1.37611e-11	4.3915e-10	1.03021e-10	5.52471e-10
WBGene00171002	F27C8.9	21ur-9918	0.01	0.01	0.01	0.01	0.01	0.01	0.01	0.01	0.01	0.01	0.01	0.01	0.01	0.01	0.01	0.01	0.01	0.01	6.9835e-12	7.92878e-11	8.42989e-12	3.38996e-11	3.45205e-10	3.1125e-10	2.02642e-10	1.37611e-11	4.3915e-10	1.03021e-10	5.52471e-10
WBGene00171003	Y57G11A.174	21ur-9071	0.01	0.01	0.01	0.01	0.01	0.01	0.01	0.01	0.01	0.01	0.01	0.01	0.01	0.01	0.01	0.01	0.01	0.01	6.9835e-12	7.92878e-11	8.42989e-12	3.38996e-11	3.45205e-10	3.1125e-10	2.02642e-10	1.37611e-11	4.3915e-10	1.03021e-10	5.52471e-10
WBGene00171004	Y105C5B.1090	21ur-10761	0.01	0.01	0.01	0.01	0.01	0.01	0.01	0.01	0.01	0.01	0.01	0.01	0.01	0.01	0.01	0.01	0.01	0.01	6.9835e-12	7.92878e-11	8.42989e-12	3.38996e-11	3.45205e-10	3.1125e-10	2.02642e-10	1.37611e-11	4.3915e-10	1.03021e-10	5.52471e-10
WBGene00171005	D1081.13	21ur-12971	0.01	0.01	0.01	0.01	0.01	0.01	0.01	0.01	0.01	0.01	0.01	0.01	0.01	0.01	0.01	0.01	0.01	0.01	6.9835e-12	7.92878e-11	8.42989e-12	3.38996e-11	3.45205e-10	3.1125e-10	2.02642e-10	1.37611e-11	4.3915e-10	1.03021e-10	5.52471e-10
WBGene00171006	Y105C5A.977	21ur-13151	0.01	0.01	0.01	0.01	0.01	0.01	0.01	0.01	0.01	0.01	0.01	0.01	0.01	0.01	0.01	0.01	0.01	0.01	6.9835e-12	7.92878e-11	8.42989e-12	3.38996e-11	3.45205e-10	3.1125e-10	2.02642e-10	1.37611e-11	4.3915e-10	1.03021e-10	5.52471e-10
WBGene00171007	C52D10.96	21ur-10936	0.01	0.01	0.01	0.01	0.01	0.01	0.01	0.01	0.01	0.01	0.01	0.01	0.01	0.01	0.01	0.01	0.01	0.01	6.9835e-12	7.92878e-11	8.42989e-12	3.38996e-11	3.45205e-10	3.1125e-10	2.02642e-10	1.37611e-11	4.3915e-10	1.03021e-10	5.52471e-10
WBGene00171008	Y73F8A.882	21ur-13350	0.01	0.01	0.01	0.01	0.01	0.01	0.01	0.01	0.01	0.01	0.01	0.01	0.01	0.01	0.01	0.01	0.01	0.01	6.9835e-12	7.92878e-11	8.42989e-12	3.38996e-11	3.45205e-10	3.1125e-10	2.02642e-10	1.37611e-11	4.3915e-10	1.03021e-10	5.52471e-10
WBGene00171009	M03D4.56	21ur-5997	0.01	0.01	0.01	0.01	0.01	0.01	0.01	0.01	0.01	0.01	0.01	0.01	0.01	0.01	0.01	0.01	0.01	0.01	6.9835e-12	7.92878e-11	8.42989e-12	3.38996e-11	3.45205e-10	3.1125e-10	2.02642e-10	1.37611e-11	4.3915e-10	1.03021e-10	5.52471e-10
WBGene00171010	Y105C5B.1091	21ur-15619	0.01	0.01	0.01	0.01	0.01	0.01	0.01	0.01	0.01	0.01	0.01	0.01	0.01	0.01	0.01	0.01	0.01	0.01	6.9835e-12	7.92878e-11	8.42989e-12	3.38996e-11	3.45205e-10	3.1125e-10	2.02642e-10	1.37611e-11	4.3915e-10	1.03021e-10	5.52471e-10
WBGene00171011	C27H2.91	21ur-9124	0.01	0.01	0.01	0.01	0.01	0.01	0.01	0.01	0.01	0.01	0.01	0.01	0.01	0.01	0.01	0.01	0.01	0.01	6.9835e-12	7.92878e-11	8.42989e-12	3.38996e-11	3.45205e-10	3.1125e-10	2.02642e-10	1.37611e-11	4.3915e-10	1.03021e-10	5.52471e-10
WBGene00171012	C46G7.84	21ur-11373	0.01	0.01	0.01	0.01	0.01	0.01	0.01	0.01	0.01	0.01	0.01	0.01	0.01	0.01	0.01	0.01	0.01	0.01	6.9835e-12	7.92878e-11	8.42989e-12	3.38996e-11	3.45205e-10	3.1125e-10	2.02642e-10	1.37611e-11	4.3915e-10	1.03021e-10	5.52471e-10
WBGene00171013	Y116A8C.352	21ur-14237	0.01	0.01	0.01	0.01	0.01	0.01	0.01	0.01	0.01	0.01	0.01	0.01	0.01	0.01	0.01	0.01	0.01	0.01	6.9835e-12	7.92878e-11	8.42989e-12	3.38996e-11	3.45205e-10	3.1125e-10	2.02642e-10	1.37611e-11	4.3915e-10	1.03021e-10	5.52471e-10
WBGene00171014	F44E8.34	21ur-11152	0.01	0.01	0.01	0.01	0.01	0.01	0.01	0.01	0.01	0.01	0.01	0.01	0.01	0.01	0.01	0.01	0.01	0.01	6.9835e-12	7.92878e-11	8.42989e-12	3.38996e-11	3.45205e-10	3.1125e-10	2.02642e-10	1.37611e-11	4.3915e-10	1.03021e-10	5.52471e-10
WBGene00171015	ZK616.48	21ur-5855	0.01	0.01	0.01	0.01	0.01	0.01	0.01	0.01	0.01	0.01	0.01	0.01	0.01	0.01	0.01	0.01	0.01	0.01	6.9835e-12	7.92878e-11	8.42989e-12	3.38996e-11	3.45205e-10	3.1125e-10	2.02642e-10	1.37611e-11	4.3915e-10	1.03021e-10	5.52471e-10
WBGene00171016	H06H21.27	21ur-12118	0.01	0.01	0.01	0.01	0.01	0.01	0.01	0.01	0.01	0.01	0.01	0.01	0.01	0.01	0.01	0.01	0.01	0.01	6.9835e-12	7.92878e-11	8.42989e-12	3.38996e-11	3.45205e-10	3.1125e-10	2.02642e-10	1.37611e-11	4.3915e-10	1.03021e-10	5.52471e-10
WBGene00171017	Y105C5B.1092	21ur-7862	0.01	0.01	0.01	0.01	0.01	0.01	0.01	0.01	0.01	0.01	0.01	0.01	0.01	0.01	0.01	0.01	0.01	0.01	6.9835e-12	7.92878e-11	8.42989e-12	3.38996e-11	3.45205e-10	3.1125e-10	2.02642e-10	1.37611e-11	4.3915e-10	1.03021e-10	5.52471e-10
WBGene00171018	Y64G10A.277	21ur-9088	0.01	0.01	0.01	0.01	0.01	0.01	0.01	0.01	0.01	0.01	0.01	0.01	0.01	0.01	0.01	0.01	0.01	0.01	6.9835e-12	7.92878e-11	8.42989e-12	3.38996e-11	3.45205e-10	3.1125e-10	2.02642e-10	1.37611e-11	4.3915e-10	1.03021e-10	5.52471e-10
WBGene00171019	T28H11.21	21ur-12521	0.01	0.01	0.01	0.01	0.01	0.01	0.01	0.01	0.01	0.01	0.01	0.01	0.01	0.01	0.01	0.01	0.01	0.01	6.9835e-12	7.92878e-11	8.42989e-12	3.38996e-11	3.45205e-10	3.1125e-10	2.02642e-10	1.37611e-11	4.3915e-10	1.03021e-10	5.52471e-10
WBGene00171020	Y116A8B.69	21ur-7728	0.01	0.01	0.01	0.01	0.01	0.01	0.01	0.01	0.01	0.01	0.01	0.01	0.01	0.01	0.01	0.01	0.01	0.01	6.9835e-12	7.92878e-11	8.42989e-12	3.38996e-11	3.45205e-10	3.1125e-10	2.02642e-10	1.37611e-11	4.3915e-10	1.03021e-10	5.52471e-10
WBGene00171021	Y105C5A.978	21ur-5875	0.01	0.01	0.01	0.01	0.01	0.01	0.01	0.01	0.01	0.01	0.01	0.01	0.01	0.01	0.01	0.01	0.01	0.01	6.9835e-12	7.92878e-11	8.42989e-12	3.38996e-11	3.45205e-10	3.1125e-10	2.02642e-10	1.37611e-11	4.3915e-10	1.03021e-10	5.52471e-10
WBGene00171022	Y57G11C.882	21ur-6009	0.01	0.01	0.01	0.01	0.01	0.01	0.01	0.01	0.01	0.01	0.01	0.01	0.01	0.01	0.01	0.01	0.01	0.01	6.9835e-12	7.92878e-11	8.42989e-12	3.38996e-11	3.45205e-10	3.1125e-10	2.02642e-10	1.37611e-11	4.3915e-10	1.03021e-10	5.52471e-10
WBGene00171023	Y64G10A.278	21ur-13987	0.01	0.01	0.01	0.01	0.01	0.01	0.01	0.01	0.01	0.01	0.01	0.01	0.01	0.01	0.01	0.01	0.01	0.01	6.9835e-12	7.92878e-11	8.42989e-12	3.38996e-11	3.45205e-10	3.1125e-10	2.02642e-10	1.37611e-11	4.3915e-10	1.03021e-10	5.52471e-10
WBGene00171024	Y37A1B.262	21ur-14630	0.01	0.01	0.01	0.01	0.01	0.01	0.01	0.01	0.01	0.01	0.01	0.01	0.01	0.01	0.01	0.01	0.01	0.01	6.9835e-12	7.92878e-11	8.42989e-12	3.38996e-11	3.45205e-10	3.1125e-10	2.02642e-10	1.37611e-11	4.3915e-10	1.03021e-10	5.52471e-10
WBGene00171025	C47A4.113	21ur-7538	0.01	0.01	0.01	0.01	0.01	0.01	0.01	0.01	0.01	0.01	0.01	0.01	0.01	0.01	0.01	0.01	0.01	0.01	6.9835e-12	7.92878e-11	8.42989e-12	3.38996e-11	3.45205e-10	3.1125e-10	2.02642e-10	1.37611e-11	4.3915e-10	1.03021e-10	5.52471e-10
WBGene00171026	Y73F8A.883	21ur-6575	0.01	0.01	0.01	0.01	0.01	0.01	0.01	0.01	0.01	0.01	0.01	0.01	0.01	0.01	0.01	0.01	0.01	0.01	6.9835e-12	7.92878e-11	8.42989e-12	3.38996e-11	3.45205e-10	3.1125e-10	2.02642e-10	1.37611e-11	4.3915e-10	1.03021e-10	5.52471e-10
WBGene00171027	Y73F8A.884	21ur-7832	0.01	0.01	0.01	0.01	0.01	0.01	0.01	0.01	0.01	0.01	0.01	0.01	0.01	0.01	0.01	0.01	0.01	0.01	6.9835e-12	7.92878e-11	8.42989e-12	3.38996e-11	3.45205e-10	3.1125e-10	2.02642e-10	1.37611e-11	4.3915e-10	1.03021e-10	5.52471e-10
WBGene00171028	Y37A1B.263	21ur-13192	0.01	0.01	0.01	0.01	0.01	0.01	0.01	0.01	0.01	0.01	0.01	0.01	0.01	0.01	0.01	0.01	0.01	0.01	6.9835e-12	7.92878e-11	8.42989e-12	3.38996e-11	3.45205e-10	3.1125e-10	2.02642e-10	1.37611e-11	4.3915e-10	1.03021e-10	5.52471e-10
WBGene00171029	C02B10.58	21ur-15620	0.01	0.01	0.01	0.01	0.01	0.01	0.01	0.01	0.01	0.01	0.01	0.01	0.01	0.01	0.01	0.01	0.01	0.01	6.9835e-12	7.92878e-11	8.42989e-12	3.38996e-11	3.45205e-10	3.1125e-10	2.02642e-10	1.37611e-11	4.3915e-10	1.03021e-10	5.52471e-10
WBGene00171030	Y40H7A.257	21ur-15631	0.01	0.01	0.01	0.01	0.01	0.01	0.01	0.01	0.01	0.01	0.01	0.01	0.01	0.01	0.01	0.01	0.01	0.01	6.9835e-12	7.92878e-11	8.42989e-12	3.38996e-11	3.45205e-10	3.1125e-10	2.02642e-10	1.37611e-11	4.3915e-10	1.03021e-10	5.52471e-10
WBGene00171031	C05B10.11	21ur-8870	0.01	0.01	0.01	0.01	0.01	0.01	0.01	0.01	0.01	0.01	0.01	0.01	0.01	0.01	0.01	0.01	0.01	0.01	6.9835e-12	7.92878e-11	8.42989e-12	3.38996e-11	3.45205e-10	3.1125e-10	2.02642e-10	1.37611e-11	4.3915e-10	1.03021e-10	5.52471e-10
WBGene00171032	F55B11.108	21ur-12886	0.01	0.01	0.01	0.01	0.01	0.01	0.01	0.01	0.01	0.01	0.01	0.01	0.01	0.01	0.01	0.01	0.01	0.01	6.9835e-12	7.92878e-11	8.42989e-12	3.38996e-11	3.45205e-10	3.1125e-10	2.02642e-10	1.37611e-11	4.3915e-10	1.03021e-10	5.52471e-10
WBGene00171033	Y105C5B.1093	21ur-11951	0.01	0.01	0.01	0.01	0.01	0.01	0.01	0.01	0.01	0.01	0.01	0.01	0.01	0.01	0.01	0.01	0.01	0.01	6.9835e-12	7.92878e-11	8.42989e-12	3.38996e-11	3.45205e-10	3.1125e-10	2.02642e-10	1.37611e-11	4.3915e-10	1.03021e-10	5.52471e-10
WBGene00171034	T22D1.15	21ur-5850	0.01	0.01	0.01	0.01	0.01	0.01	0.01	0.01	0.01	0.01	0.01	0.01	0.01	0.01	0.01	0.01	0.01	0.01	6.9835e-12	7.92878e-11	8.42989e-12	3.38996e-11	3.45205e-10	3.1125e-10	2.02642e-10	1.37611e-11	4.3915e-10	1.03021e-10	5.52471e-10
WBGene00171035	LLC1.83	21ur-11176	0.01	0.01	0.01	0.01	0.01	0.01	0.01	0.01	0.01	0.01	0.01	0.01	0.01	0.01	0.01	0.01	0.01	0.01	6.9835e-12	7.92878e-11	8.42989e-12	3.38996e-11	3.45205e-10	3.1125e-10	2.02642e-10	1.37611e-11	4.3915e-10	1.03021e-10	5.52471e-10
WBGene00171036	LLC1.84	21ur-11537	0.01	0.01	0.01	0.01	0.01	0.01	0.01	0.01	0.01	0.01	0.01	0.01	0.01	0.01	0.01	0.01	0.01	0.01	6.9835e-12	7.92878e-11	8.42989e-12	3.38996e-11	3.45205e-10	3.1125e-10	2.02642e-10	1.37611e-11	4.3915e-10	1.03021e-10	5.52471e-10
WBGene00171037	F02H6.61	21ur-14435	0.01	0.01	0.01	0.01	0.01	0.01	0.01	0.01	0.01	0.01	0.01	0.01	0.01	0.01	0.01	0.01	0.01	0.01	6.9835e-12	7.92878e-11	8.42989e-12	3.38996e-11	3.45205e-10	3.1125e-10	2.02642e-10	1.37611e-11	4.3915e-10	1.03021e-10	5.52471e-10
WBGene00171038	Y73F8A.885	21ur-9985	0.01	0.01	0.01	0.01	0.01	0.01	0.01	0.01	0.01	0.01	0.01	0.01	0.01	0.01	0.01	0.01	0.01	0.01	6.9835e-12	7.92878e-11	8.42989e-12	3.38996e-11	3.45205e-10	3.1125e-10	2.02642e-10	1.37611e-11	4.3915e-10	1.03021e-10	5.52471e-10
WBGene00171039	Y105C5A.979	21ur-15029	0.01	0.01	0.01	0.01	0.01	0.01	0.01	0.01	0.01	0.01	0.01	0.01	0.01	0.01	0.01	0.01	0.01	0.01	6.9835e-12	7.92878e-11	8.42989e-12	3.38996e-11	3.45205e-10	3.1125e-10	2.02642e-10	1.37611e-11	4.3915e-10	1.03021e-10	5.52471e-10
WBGene00171040	F18C5.11	21ur-15425	0.01	0.01	0.01	0.01	0.01	0.01	0.01	0.01	0.01	0.01	0.01	0.01	0.01	0.01	0.01	0.01	0.01	0.01	6.9835e-12	7.92878e-11	8.42989e-12	3.38996e-11	3.45205e-10	3.1125e-10	2.02642e-10	1.37611e-11	4.3915e-10	1.03021e-10	5.52471e-10
WBGene00171041	ZK1251.12	21ur-12950	0.01	0.01	0.01	0.01	0.01	0.01	0.01	0.01	0.01	0.01	0.01	0.01	0.01	0.01	0.01	0.01	0.01	0.01	6.9835e-12	7.92878e-11	8.42989e-12	3.38996e-11	3.45205e-10	3.1125e-10	2.02642e-10	1.37611e-11	4.3915e-10	1.03021e-10	5.52471e-10
WBGene00171042	C06E7.74	21ur-9065	0.01	0.01	0.01	0.01	0.01	0.01	0.01	0.01	0.01	0.01	0.01	0.01	0.01	0.01	0.01	0.01	0.01	0.01	6.9835e-12	7.92878e-11	8.42989e-12	3.38996e-11	3.45205e-10	3.1125e-10	2.02642e-10	1.37611e-11	4.3915e-10	1.03021e-10	5.52471e-10
WBGene00171043	Y105C5A.980	21ur-11116	0.01	0.01	0.01	0.01	0.01	0.01	0.01	0.01	0.01	0.01	0.01	0.01	0.01	0.01	0.01	0.01	0.01	0.01	6.9835e-12	7.92878e-11	8.42989e-12	3.38996e-11	3.45205e-10	3.1125e-10	2.02642e-10	1.37611e-11	4.3915e-10	1.03021e-10	5.52471e-10
WBGene00171044	Y4C6B.69	21ur-12959	0.01	0.01	0.01	0.01	0.01	0.01	0.01	0.01	0.01	0.01	0.01	0.01	0.01	0.01	0.01	0.01	0.01	0.01	6.9835e-12	7.92878e-11	8.42989e-12	3.38996e-11	3.45205e-10	3.1125e-10	2.02642e-10	1.37611e-11	4.3915e-10	1.03021e-10	5.52471e-10
WBGene00171045	B0273.84	21ur-13505	0.01	0.01	0.01	0.01	0.01	0.01	0.01	0.01	0.01	0.01	0.01	0.01	0.01	0.01	0.01	0.01	0.01	0.01	6.9835e-12	7.92878e-11	8.42989e-12	3.38996e-11	3.45205e-10	3.1125e-10	2.02642e-10	1.37611e-11	4.3915e-10	1.03021e-10	5.52471e-10
WBGene00171046	T19C3.10	21ur-15261	0.01	0.01	0.01	0.01	0.01	0.01	0.01	0.01	0.01	0.01	0.01	0.01	0.01	0.01	0.01	0.01	0.01	0.01	6.9835e-12	7.92878e-11	8.42989e-12	3.38996e-11	3.45205e-10	3.1125e-10	2.02642e-10	1.37611e-11	4.3915e-10	1.03021e-10	5.52471e-10
WBGene00171047	Y40H7A.258	21ur-6119	0.01	0.01	0.01	0.01	0.01	0.01	0.01	0.01	0.01	0.01	0.01	0.01	0.01	0.01	0.01	0.01	0.01	0.01	6.9835e-12	7.92878e-11	8.42989e-12	3.38996e-11	3.45205e-10	3.1125e-10	2.02642e-10	1.37611e-11	4.3915e-10	1.03021e-10	5.52471e-10
WBGene00171048	Y73F8A.886	21ur-7085	0.01	0.01	0.01	0.01	0.01	0.01	0.01	0.01	0.01	0.01	0.01	0.01	0.01	0.01	0.01	0.01	0.01	0.01	6.9835e-12	7.92878e-11	8.42989e-12	3.38996e-11	3.45205e-10	3.1125e-10	2.02642e-10	1.37611e-11	4.3915e-10	1.03021e-10	5.52471e-10
WBGene00171049	Y51H4A.709	21ur-8197	0.01	0.01	0.01	0.01	0.01	0.01	0.01	0.01	0.01	0.01	0.01	0.01	0.01	0.01	0.01	0.01	0.01	0.01	6.9835e-12	7.92878e-11	8.42989e-12	3.38996e-11	3.45205e-10	3.1125e-10	2.02642e-10	1.37611e-11	4.3915e-10	1.03021e-10	5.52471e-10
WBGene00171050	Y51H4A.710	21ur-6671	0.01	0.01	0.01	0.01	0.01	0.01	0.01	0.01	0.01	0.01	0.01	0.01	0.01	0.01	0.01	0.01	0.01	0.01	6.9835e-12	7.92878e-11	8.42989e-12	3.38996e-11	3.45205e-10	3.1125e-10	2.02642e-10	1.37611e-11	4.3915e-10	1.03021e-10	5.52471e-10
WBGene00171051	Y57G11B.188	21ur-7924	0.01	0.01	0.01	0.01	0.01	0.01	0.01	0.01	0.01	0.01	0.01	0.01	0.01	0.01	0.01	0.01	0.01	0.01	6.9835e-12	7.92878e-11	8.42989e-12	3.38996e-11	3.45205e-10	3.1125e-10	2.02642e-10	1.37611e-11	4.3915e-10	1.03021e-10	5.52471e-10
WBGene00171052	C45E5.40	21ur-6494	0.01	0.01	0.01	0.01	0.01	0.01	0.01	0.01	0.01	0.01	0.01	0.01	0.01	0.01	0.01	0.01	0.01	0.01	6.9835e-12	7.92878e-11	8.42989e-12	3.38996e-11	3.45205e-10	3.1125e-10	2.02642e-10	1.37611e-11	4.3915e-10	1.03021e-10	5.52471e-10
WBGene00171053	B0273.85	21ur-7223	0.01	0.01	0.01	0.01	0.01	0.01	0.01	0.01	0.01	0.01	0.01	0.01	0.01	0.01	0.01	0.01	0.01	0.01	6.9835e-12	7.92878e-11	8.42989e-12	3.38996e-11	3.45205e-10	3.1125e-10	2.02642e-10	1.37611e-11	4.3915e-10	1.03021e-10	5.52471e-10
WBGene00171054	Y105C5B.1094	21ur-7409	0.01	0.01	0.01	0.01	0.01	0.01	0.01	0.01	0.01	0.01	0.01	0.01	0.01	0.01	0.01	0.01	0.01	0.01	6.9835e-12	7.92878e-11	8.42989e-12	3.38996e-11	3.45205e-10	3.1125e-10	2.02642e-10	1.37611e-11	4.3915e-10	1.03021e-10	5.52471e-10
WBGene00171055	Y64G10A.279	21ur-13687	0.01	0.01	0.01	0.01	0.01	0.01	0.01	0.01	0.01	0.01	0.01	0.01	0.01	0.01	0.01	0.01	0.01	0.01	6.9835e-12	7.92878e-11	8.42989e-12	3.38996e-11	3.45205e-10	3.1125e-10	2.02642e-10	1.37611e-11	4.3915e-10	1.03021e-10	5.52471e-10
WBGene00171056	Y73F8A.887	21ur-15275	0.01	0.01	0.01	0.01	0.01	0.01	0.01	0.01	0.01	0.01	0.01	0.01	0.01	0.01	0.01	0.01	0.01	0.01	6.9835e-12	7.92878e-11	8.42989e-12	3.38996e-11	3.45205e-10	3.1125e-10	2.02642e-10	1.37611e-11	4.3915e-10	1.03021e-10	5.52471e-10
WBGene00171057	F55B11.109	21ur-15100	0.01	0.01	0.01	0.01	0.01	0.01	0.01	0.01	0.01	0.01	0.01	0.01	0.01	0.01	0.01	0.01	0.01	0.01	6.9835e-12	7.92878e-11	8.42989e-12	3.38996e-11	3.45205e-10	3.1125e-10	2.02642e-10	1.37611e-11	4.3915e-10	1.03021e-10	5.52471e-10
WBGene00171058	M199.108	21ur-15141	0.01	0.01	0.01	0.01	0.01	0.01	0.01	0.01	0.01	0.01	0.01	0.01	0.01	0.01	0.01	0.01	0.01	0.01	6.9835e-12	7.92878e-11	8.42989e-12	3.38996e-11	3.45205e-10	3.1125e-10	2.02642e-10	1.37611e-11	4.3915e-10	1.03021e-10	5.52471e-10
WBGene00171059	Y105C5B.1095	21ur-11981	0.01	0.01	0.01	0.01	0.01	0.01	0.01	0.01	0.01	0.01	0.01	0.01	0.01	0.01	0.01	0.01	0.01	0.01	6.9835e-12	7.92878e-11	8.42989e-12	3.38996e-11	3.45205e-10	3.1125e-10	2.02642e-10	1.37611e-11	4.3915e-10	1.03021e-10	5.52471e-10
WBGene00171060	Y116A8C.353	21ur-5524	0.01	0.01	0.01	0.01	0.01	0.01	0.01	0.01	0.01	0.01	0.01	0.01	0.01	0.01	0.01	0.01	0.01	0.01	6.9835e-12	7.92878e-11	8.42989e-12	3.38996e-11	3.45205e-10	3.1125e-10	2.02642e-10	1.37611e-11	4.3915e-10	1.03021e-10	5.52471e-10
WBGene00171061	Y105C5B.1096	21ur-14971	0.01	0.01	0.01	0.01	0.01	0.01	0.01	0.01	0.01	0.01	0.01	0.01	0.01	0.01	0.01	0.01	0.01	0.01	6.9835e-12	7.92878e-11	8.42989e-12	3.38996e-11	3.45205e-10	3.1125e-10	2.02642e-10	1.37611e-11	4.3915e-10	1.03021e-10	5.52471e-10
WBGene00171062	Y43D4A.124	21ur-14433	0.01	0.01	0.01	0.01	0.01	0.01	0.01	0.01	0.01	0.01	0.01	0.01	0.01	0.01	0.01	0.01	0.01	0.01	6.9835e-12	7.92878e-11	8.42989e-12	3.38996e-11	3.45205e-10	3.1125e-10	2.02642e-10	1.37611e-11	4.3915e-10	1.03021e-10	5.52471e-10
WBGene00171063	H25K10.106	21ur-10639	0.01	0.01	0.01	0.01	0.01	0.01	0.01	0.01	0.01	0.01	0.01	0.01	0.01	0.01	0.01	0.01	0.01	0.01	6.9835e-12	7.92878e-11	8.42989e-12	3.38996e-11	3.45205e-10	3.1125e-10	2.02642e-10	1.37611e-11	4.3915e-10	1.03021e-10	5.52471e-10
WBGene00171064	T07F10.7	21ur-14576	0.01	0.01	0.01	0.01	0.01	0.01	0.01	0.01	0.01	0.01	0.01	0.01	0.01	0.01	0.01	0.01	0.01	0.01	6.9835e-12	7.92878e-11	8.42989e-12	3.38996e-11	3.45205e-10	3.1125e-10	2.02642e-10	1.37611e-11	4.3915e-10	1.03021e-10	5.52471e-10
WBGene00171065	Y51H4A.711	21ur-7014	0.01	0.01	0.01	0.01	0.01	0.01	0.01	0.01	0.01	0.01	0.01	0.01	0.01	0.01	0.01	0.01	0.01	0.01	6.9835e-12	7.92878e-11	8.42989e-12	3.38996e-11	3.45205e-10	3.1125e-10	2.02642e-10	1.37611e-11	4.3915e-10	1.03021e-10	5.52471e-10
WBGene00171066	C45E5.41	21ur-7685	0.01	0.01	0.01	0.01	0.01	0.01	0.01	0.01	0.01	0.01	0.01	0.01	0.01	0.01	0.01	0.01	0.01	0.01	6.9835e-12	7.92878e-11	8.42989e-12	3.38996e-11	3.45205e-10	3.1125e-10	2.02642e-10	1.37611e-11	4.3915e-10	1.03021e-10	5.52471e-10
WBGene00171067	C35D6.94	21ur-8390	0.01	0.01	0.01	0.01	0.01	0.01	0.01	0.01	0.01	0.01	0.01	0.01	0.01	0.01	0.01	0.01	0.01	0.01	6.9835e-12	7.92878e-11	8.42989e-12	3.38996e-11	3.45205e-10	3.1125e-10	2.02642e-10	1.37611e-11	4.3915e-10	1.03021e-10	5.52471e-10
WBGene00171068	Y7A9A.65	21ur-10668	0.01	0.01	0.01	0.01	0.01	0.01	0.01	0.01	0.01	0.01	0.01	0.01	0.01	0.01	0.01	0.01	0.01	0.01	6.9835e-12	7.92878e-11	8.42989e-12	3.38996e-11	3.45205e-10	3.1125e-10	2.02642e-10	1.37611e-11	4.3915e-10	1.03021e-10	5.52471e-10
WBGene00171069	F13G11.109	21ur-7907	0.01	0.01	0.01	0.01	0.01	0.01	0.01	0.01	0.01	0.01	0.01	0.01	0.01	0.01	0.01	0.01	0.01	0.01	6.9835e-12	7.92878e-11	8.42989e-12	3.38996e-11	3.45205e-10	3.1125e-10	2.02642e-10	1.37611e-11	4.3915e-10	1.03021e-10	5.52471e-10
WBGene00171070	Y37A1A.114	21ur-9566	0.01	0.01	0.01	0.01	0.01	0.01	0.01	0.01	0.01	0.01	0.01	0.01	0.01	0.01	0.01	0.01	0.01	0.01	6.9835e-12	7.92878e-11	8.42989e-12	3.38996e-11	3.45205e-10	3.1125e-10	2.02642e-10	1.37611e-11	4.3915e-10	1.03021e-10	5.52471e-10
WBGene00171071	F58F9.16	21ur-8190	0.01	0.01	0.01	0.01	0.01	0.01	0.01	0.01	0.01	0.01	0.01	0.01	0.01	0.01	0.01	0.01	0.01	0.01	6.9835e-12	7.92878e-11	8.42989e-12	3.38996e-11	3.45205e-10	3.1125e-10	2.02642e-10	1.37611e-11	4.3915e-10	1.03021e-10	5.52471e-10
WBGene00171072	F11E6.14	21ur-13973	0.01	0.01	0.01	0.01	0.01	0.01	0.01	0.01	0.01	0.01	0.01	0.01	0.01	0.01	0.01	0.01	0.01	0.01	6.9835e-12	7.92878e-11	8.42989e-12	3.38996e-11	3.45205e-10	3.1125e-10	2.02642e-10	1.37611e-11	4.3915e-10	1.03021e-10	5.52471e-10
WBGene00171073	Y64G10A.280	21ur-13095	0.01	0.01	0.01	0.01	0.01	0.01	0.01	0.01	0.01	0.01	0.01	0.01	0.01	0.01	0.01	0.01	0.01	0.01	6.9835e-12	7.92878e-11	8.42989e-12	3.38996e-11	3.45205e-10	3.1125e-10	2.02642e-10	1.37611e-11	4.3915e-10	1.03021e-10	5.52471e-10
WBGene00171074	Y105C5B.1097	21ur-6121	0.01	0.01	0.01	0.01	0.01	0.01	0.01	0.01	0.01	0.01	0.01	0.01	0.01	0.01	0.01	0.01	0.01	0.01	6.9835e-12	7.92878e-11	8.42989e-12	3.38996e-11	3.45205e-10	3.1125e-10	2.02642e-10	1.37611e-11	4.3915e-10	1.03021e-10	5.52471e-10
WBGene00171075	Y105C5B.1098	21ur-7567	0.01	0.01	0.01	0.01	0.01	0.01	0.01	0.01	0.01	0.01	0.01	0.01	0.01	0.01	0.01	0.01	0.01	0.01	6.9835e-12	7.92878e-11	8.42989e-12	3.38996e-11	3.45205e-10	3.1125e-10	2.02642e-10	1.37611e-11	4.3915e-10	1.03021e-10	5.52471e-10
WBGene00171076	Y73F8A.888	21ur-12755	0.01	0.01	0.01	0.01	0.01	0.01	0.01	0.01	0.01	0.01	0.01	0.01	0.01	0.01	0.01	0.01	0.01	0.01	6.9835e-12	7.92878e-11	8.42989e-12	3.38996e-11	3.45205e-10	3.1125e-10	2.02642e-10	1.37611e-11	4.3915e-10	1.03021e-10	5.52471e-10
WBGene00171077	Y44C4A.3	21ur-12492	0.01	0.01	0.01	0.01	0.01	0.01	0.01	0.01	0.01	0.01	0.01	0.01	0.01	0.01	0.01	0.01	0.01	0.01	6.9835e-12	7.92878e-11	8.42989e-12	3.38996e-11	3.45205e-10	3.1125e-10	2.02642e-10	1.37611e-11	4.3915e-10	1.03021e-10	5.52471e-10
WBGene00171078	K01G12.16	21ur-12514	0.01	0.01	0.01	0.01	0.01	0.01	0.01	0.01	0.01	0.01	0.01	0.01	0.01	0.01	0.01	0.01	0.01	0.01	6.9835e-12	7.92878e-11	8.42989e-12	3.38996e-11	3.45205e-10	3.1125e-10	2.02642e-10	1.37611e-11	4.3915e-10	1.03021e-10	5.52471e-10
WBGene00171079	Y57G11C.883	21ur-7453	0.01	0.01	0.01	0.01	0.01	0.01	0.01	0.01	0.01	0.01	0.01	0.01	0.01	0.01	0.01	0.01	0.01	0.01	6.9835e-12	7.92878e-11	8.42989e-12	3.38996e-11	3.45205e-10	3.1125e-10	2.02642e-10	1.37611e-11	4.3915e-10	1.03021e-10	5.52471e-10
WBGene00171080	C46G7.85	21ur-6190	0.01	0.01	0.01	0.01	0.01	0.01	0.01	0.01	0.01	0.01	0.01	0.01	0.01	0.01	0.01	0.01	0.01	0.01	6.9835e-12	7.92878e-11	8.42989e-12	3.38996e-11	3.45205e-10	3.1125e-10	2.02642e-10	1.37611e-11	4.3915e-10	1.03021e-10	5.52471e-10
WBGene00171081	Y105C5A.981	21ur-6563	0.01	0.01	0.01	0.01	0.01	0.01	0.01	0.01	0.01	0.01	0.01	0.01	0.01	0.01	0.01	0.01	0.01	0.01	6.9835e-12	7.92878e-11	8.42989e-12	3.38996e-11	3.45205e-10	3.1125e-10	2.02642e-10	1.37611e-11	4.3915e-10	1.03021e-10	5.52471e-10
WBGene00171082	F26D12.70	21ur-8986	0.01	0.01	0.01	0.01	0.01	0.01	0.01	0.01	0.01	0.01	0.01	0.01	0.01	0.01	0.01	0.01	0.01	0.01	6.9835e-12	7.92878e-11	8.42989e-12	3.38996e-11	3.45205e-10	3.1125e-10	2.02642e-10	1.37611e-11	4.3915e-10	1.03021e-10	5.52471e-10
WBGene00171083	F02H6.62	21ur-10922	0.01	0.01	0.01	0.01	0.01	0.01	0.01	0.01	0.01	0.01	0.01	0.01	0.01	0.01	0.01	0.01	0.01	0.01	6.9835e-12	7.92878e-11	8.42989e-12	3.38996e-11	3.45205e-10	3.1125e-10	2.02642e-10	1.37611e-11	4.3915e-10	1.03021e-10	5.52471e-10
WBGene00171084	Y105C5B.1099	21ur-5772	0.01	0.01	0.01	0.01	0.01	0.01	0.01	0.01	0.01	0.01	0.01	0.01	0.01	0.01	0.01	0.01	0.01	0.01	6.9835e-12	7.92878e-11	8.42989e-12	3.38996e-11	3.45205e-10	3.1125e-10	2.02642e-10	1.37611e-11	4.3915e-10	1.03021e-10	5.52471e-10
WBGene00171085	Y10G11A.62	21ur-15440	0.01	0.01	0.01	0.01	0.01	0.01	0.01	0.01	0.01	0.01	0.01	0.01	0.01	0.01	0.01	0.01	0.01	0.01	6.9835e-12	7.92878e-11	8.42989e-12	3.38996e-11	3.45205e-10	3.1125e-10	2.02642e-10	1.37611e-11	4.3915e-10	1.03021e-10	5.52471e-10
WBGene00171086	Y51H4A.712	21ur-15170	0.01	0.01	0.01	0.01	0.01	0.01	0.01	0.01	0.01	0.01	0.01	0.01	0.01	0.01	0.01	0.01	0.01	0.01	6.9835e-12	7.92878e-11	8.42989e-12	3.38996e-11	3.45205e-10	3.1125e-10	2.02642e-10	1.37611e-11	4.3915e-10	1.03021e-10	5.52471e-10
WBGene00171087	Y41E3.377	21ur-7340	0.01	0.01	0.01	0.01	0.01	0.01	0.01	0.01	0.01	0.01	0.01	0.01	0.01	0.01	0.01	0.01	0.01	0.01	6.9835e-12	7.92878e-11	8.42989e-12	3.38996e-11	3.45205e-10	3.1125e-10	2.02642e-10	1.37611e-11	4.3915e-10	1.03021e-10	5.52471e-10
WBGene00171088	Y116A8C.354	21ur-7482	0.01	0.01	0.01	0.01	0.01	0.01	0.01	0.01	0.01	0.01	0.01	0.01	0.01	0.01	0.01	0.01	0.01	0.01	6.9835e-12	7.92878e-11	8.42989e-12	3.38996e-11	3.45205e-10	3.1125e-10	2.02642e-10	1.37611e-11	4.3915e-10	1.03021e-10	5.52471e-10
WBGene00171089	C55C3.53	21ur-8045	0.01	0.01	0.01	0.01	0.01	0.01	0.01	0.01	0.01	0.01	0.01	0.01	0.01	0.01	0.01	0.01	0.01	0.01	6.9835e-12	7.92878e-11	8.42989e-12	3.38996e-11	3.45205e-10	3.1125e-10	2.02642e-10	1.37611e-11	4.3915e-10	1.03021e-10	5.52471e-10
WBGene00171090	Y73F8A.889	21ur-12316	0.01	0.01	0.01	0.01	0.01	0.01	0.01	0.01	0.01	0.01	0.01	0.01	0.01	0.01	0.01	0.01	0.01	0.01	6.9835e-12	7.92878e-11	8.42989e-12	3.38996e-11	3.45205e-10	3.1125e-10	2.02642e-10	1.37611e-11	4.3915e-10	1.03021e-10	5.52471e-10
WBGene00171091	F15E6.11	21ur-12331	0.01	0.01	0.01	0.01	0.01	0.01	0.01	0.01	0.01	0.01	0.01	0.01	0.01	0.01	0.01	0.01	0.01	0.01	6.9835e-12	7.92878e-11	8.42989e-12	3.38996e-11	3.45205e-10	3.1125e-10	2.02642e-10	1.37611e-11	4.3915e-10	1.03021e-10	5.52471e-10
WBGene00171092	Y57G11C.884	21ur-7601	0.01	0.01	0.01	0.01	0.01	0.01	0.01	0.01	0.01	0.01	0.01	0.01	0.01	0.01	0.01	0.01	0.01	0.01	6.9835e-12	7.92878e-11	8.42989e-12	3.38996e-11	3.45205e-10	3.1125e-10	2.02642e-10	1.37611e-11	4.3915e-10	1.03021e-10	5.52471e-10
WBGene00171093	H08M01.89	21ur-13078	0.01	0.01	0.01	0.01	0.01	0.01	0.01	0.01	0.01	0.01	0.01	0.01	0.01	0.01	0.01	0.01	0.01	0.01	6.9835e-12	7.92878e-11	8.42989e-12	3.38996e-11	3.45205e-10	3.1125e-10	2.02642e-10	1.37611e-11	4.3915e-10	1.03021e-10	5.52471e-10
WBGene00171094	Y73F8A.890	21ur-6502	0.01	0.01	0.01	0.01	0.01	0.01	0.01	0.01	0.01	0.01	0.01	0.01	0.01	0.01	0.01	0.01	0.01	0.01	6.9835e-12	7.92878e-11	8.42989e-12	3.38996e-11	3.45205e-10	3.1125e-10	2.02642e-10	1.37611e-11	4.3915e-10	1.03021e-10	5.52471e-10
WBGene00171095	Y105C5A.982	21ur-9453	0.01	0.01	0.01	0.01	0.01	0.01	0.01	0.01	0.01	0.01	0.01	0.01	0.01	0.01	0.01	0.01	0.01	0.01	6.9835e-12	7.92878e-11	8.42989e-12	3.38996e-11	3.45205e-10	3.1125e-10	2.02642e-10	1.37611e-11	4.3915e-10	1.03021e-10	5.52471e-10
WBGene00171096	Y57G11C.885	21ur-12516	0.01	0.01	0.01	0.01	0.01	0.01	0.01	0.01	0.01	0.01	0.01	0.01	0.01	0.01	0.01	0.01	0.01	0.01	6.9835e-12	7.92878e-11	8.42989e-12	3.38996e-11	3.45205e-10	3.1125e-10	2.02642e-10	1.37611e-11	4.3915e-10	1.03021e-10	5.52471e-10
WBGene00171097	Y73F8A.891	21ur-12910	0.01	0.01	0.01	0.01	0.01	0.01	0.01	0.01	0.01	0.01	0.01	0.01	0.01	0.01	0.01	0.01	0.01	0.01	6.9835e-12	7.92878e-11	8.42989e-12	3.38996e-11	3.45205e-10	3.1125e-10	2.02642e-10	1.37611e-11	4.3915e-10	1.03021e-10	5.52471e-10
WBGene00171098	Y37A1B.264	21ur-11606	0.01	0.01	0.01	0.01	0.01	0.01	0.01	0.01	0.01	0.01	0.01	0.01	0.01	0.01	0.01	0.01	0.01	0.01	6.9835e-12	7.92878e-11	8.42989e-12	3.38996e-11	3.45205e-10	3.1125e-10	2.02642e-10	1.37611e-11	4.3915e-10	1.03021e-10	5.52471e-10
WBGene00171099	T10H4.15	21ur-13303	0.01	0.01	0.01	0.01	0.01	0.01	0.01	0.01	0.01	0.01	0.01	0.01	0.01	0.01	0.01	0.01	0.01	0.01	6.9835e-12	7.92878e-11	8.42989e-12	3.38996e-11	3.45205e-10	3.1125e-10	2.02642e-10	1.37611e-11	4.3915e-10	1.03021e-10	5.52471e-10
WBGene00171100	Y73F8A.892	21ur-11083	0.01	0.01	0.01	0.01	0.01	0.01	0.01	0.01	0.01	0.01	0.01	0.01	0.01	0.01	0.01	0.01	0.01	0.01	6.9835e-12	7.92878e-11	8.42989e-12	3.38996e-11	3.45205e-10	3.1125e-10	2.02642e-10	1.37611e-11	4.3915e-10	1.03021e-10	5.52471e-10
WBGene00171101	Y37A1B.265	21ur-9648	0.01	0.01	0.01	0.01	0.01	0.01	0.01	0.01	0.01	0.01	0.01	0.01	0.01	0.01	0.01	0.01	0.01	0.01	6.9835e-12	7.92878e-11	8.42989e-12	3.38996e-11	3.45205e-10	3.1125e-10	2.02642e-10	1.37611e-11	4.3915e-10	1.03021e-10	5.52471e-10
WBGene00171102	H25K10.107	21ur-9377	0.01	0.01	0.01	0.01	0.01	0.01	0.01	0.01	0.01	0.01	0.01	0.01	0.01	0.01	0.01	0.01	0.01	0.01	6.9835e-12	7.92878e-11	8.42989e-12	3.38996e-11	3.45205e-10	3.1125e-10	2.02642e-10	1.37611e-11	4.3915e-10	1.03021e-10	5.52471e-10
WBGene00171103	Y51H4A.713	21ur-10294	0.01	0.01	0.01	0.01	0.01	0.01	0.01	0.01	0.01	0.01	0.01	0.01	0.01	0.01	0.01	0.01	0.01	0.01	6.9835e-12	7.92878e-11	8.42989e-12	3.38996e-11	3.45205e-10	3.1125e-10	2.02642e-10	1.37611e-11	4.3915e-10	1.03021e-10	5.52471e-10
WBGene00171104	Y40H7A.259	21ur-9382	0.01	0.01	0.01	0.01	0.01	0.01	0.01	0.01	0.01	0.01	0.01	0.01	0.01	0.01	0.01	0.01	0.01	0.01	6.9835e-12	7.92878e-11	8.42989e-12	3.38996e-11	3.45205e-10	3.1125e-10	2.02642e-10	1.37611e-11	4.3915e-10	1.03021e-10	5.52471e-10
WBGene00171105	Y51H4A.714	21ur-12051	0.01	0.01	0.01	0.01	0.01	0.01	0.01	0.01	0.01	0.01	0.01	0.01	0.01	0.01	0.01	0.01	0.01	0.01	6.9835e-12	7.92878e-11	8.42989e-12	3.38996e-11	3.45205e-10	3.1125e-10	2.02642e-10	1.37611e-11	4.3915e-10	1.03021e-10	5.52471e-10
WBGene00171106	H04M03.57	21ur-12712	0.01	0.01	0.01	0.01	0.01	0.01	0.01	0.01	0.01	0.01	0.01	0.01	0.01	0.01	0.01	0.01	0.01	0.01	6.9835e-12	7.92878e-11	8.42989e-12	3.38996e-11	3.45205e-10	3.1125e-10	2.02642e-10	1.37611e-11	4.3915e-10	1.03021e-10	5.52471e-10
WBGene00171107	Y105C5A.983	21ur-7563	0.01	0.01	0.01	0.01	0.01	0.01	0.01	0.01	0.01	0.01	0.01	0.01	0.01	0.01	0.01	0.01	0.01	0.01	6.9835e-12	7.92878e-11	8.42989e-12	3.38996e-11	3.45205e-10	3.1125e-10	2.02642e-10	1.37611e-11	4.3915e-10	1.03021e-10	5.52471e-10
WBGene00171108	Y73B6BL.193	21ur-8315	0.01	0.01	0.01	0.01	0.01	0.01	0.01	0.01	0.01	0.01	0.01	0.01	0.01	0.01	0.01	0.01	0.01	0.01	6.9835e-12	7.92878e-11	8.42989e-12	3.38996e-11	3.45205e-10	3.1125e-10	2.02642e-10	1.37611e-11	4.3915e-10	1.03021e-10	5.52471e-10
WBGene00171109	Y51H4A.715	21ur-9198	0.01	0.01	0.01	0.01	0.01	0.01	0.01	0.01	0.01	0.01	0.01	0.01	0.01	0.01	0.01	0.01	0.01	0.01	6.9835e-12	7.92878e-11	8.42989e-12	3.38996e-11	3.45205e-10	3.1125e-10	2.02642e-10	1.37611e-11	4.3915e-10	1.03021e-10	5.52471e-10
WBGene00171110	Y73F8A.893	21ur-6317	0.01	0.01	0.01	0.01	0.01	0.01	0.01	0.01	0.01	0.01	0.01	0.01	0.01	0.01	0.01	0.01	0.01	0.01	6.9835e-12	7.92878e-11	8.42989e-12	3.38996e-11	3.45205e-10	3.1125e-10	2.02642e-10	1.37611e-11	4.3915e-10	1.03021e-10	5.52471e-10
WBGene00171111	LLC1.85	21ur-10054	0.01	0.01	0.01	0.01	0.01	0.01	0.01	0.01	0.01	0.01	0.01	0.01	0.01	0.01	0.01	0.01	0.01	0.01	6.9835e-12	7.92878e-11	8.42989e-12	3.38996e-11	3.45205e-10	3.1125e-10	2.02642e-10	1.37611e-11	4.3915e-10	1.03021e-10	5.52471e-10
WBGene00171112	Y116A8B.70	21ur-9315	0.01	0.01	0.01	0.01	0.01	0.01	0.01	0.01	0.01	0.01	0.01	0.01	0.01	0.01	0.01	0.01	0.01	0.01	6.9835e-12	7.92878e-11	8.42989e-12	3.38996e-11	3.45205e-10	3.1125e-10	2.02642e-10	1.37611e-11	4.3915e-10	1.03021e-10	5.52471e-10
WBGene00171113	B0350.51	21ur-10562	0.01	0.01	0.01	0.01	0.01	0.01	0.01	0.01	0.01	0.01	0.01	0.01	0.01	0.01	0.01	0.01	0.01	0.01	6.9835e-12	7.92878e-11	8.42989e-12	3.38996e-11	3.45205e-10	3.1125e-10	2.02642e-10	1.37611e-11	4.3915e-10	1.03021e-10	5.52471e-10
WBGene00171114	T07C4.13	21ur-15673	0.01	0.01	0.01	0.01	0.01	0.01	0.01	0.01	0.01	0.01	0.01	0.01	0.01	0.01	0.01	0.01	0.01	0.01	6.9835e-12	7.92878e-11	8.42989e-12	3.38996e-11	3.45205e-10	3.1125e-10	2.02642e-10	1.37611e-11	4.3915e-10	1.03021e-10	5.52471e-10
WBGene00171115	Y37A1B.266	21ur-8726	0.01	0.01	0.01	0.01	0.01	0.01	0.01	0.01	0.01	0.01	0.01	0.01	0.01	0.01	0.01	0.01	0.01	0.01	6.9835e-12	7.92878e-11	8.42989e-12	3.38996e-11	3.45205e-10	3.1125e-10	2.02642e-10	1.37611e-11	4.3915e-10	1.03021e-10	5.52471e-10
WBGene00171116	H32C10.65	21ur-7259	0.01	0.01	0.01	0.01	0.01	0.01	0.01	0.01	0.01	0.01	0.01	0.01	0.01	0.01	0.01	0.01	0.01	0.01	6.9835e-12	7.92878e-11	8.42989e-12	3.38996e-11	3.45205e-10	3.1125e-10	2.02642e-10	1.37611e-11	4.3915e-10	1.03021e-10	5.52471e-10
WBGene00171117	Y105C5B.1100	21ur-11864	0.01	0.01	0.01	0.01	0.01	0.01	0.01	0.01	0.01	0.01	0.01	0.01	0.01	0.01	0.01	0.01	0.01	0.01	6.9835e-12	7.92878e-11	8.42989e-12	3.38996e-11	3.45205e-10	3.1125e-10	2.02642e-10	1.37611e-11	4.3915e-10	1.03021e-10	5.52471e-10
WBGene00171118	Y105C5A.984	21ur-8931	0.01	0.01	0.01	0.01	0.01	0.01	0.01	0.01	0.01	0.01	0.01	0.01	0.01	0.01	0.01	0.01	0.01	0.01	6.9835e-12	7.92878e-11	8.42989e-12	3.38996e-11	3.45205e-10	3.1125e-10	2.02642e-10	1.37611e-11	4.3915e-10	1.03021e-10	5.52471e-10
WBGene00171119	AC7.48	21ur-7187	0.01	0.01	0.01	0.01	0.01	0.01	0.01	0.01	0.01	0.01	0.01	0.01	0.01	0.01	0.01	0.01	0.01	0.01	6.9835e-12	7.92878e-11	8.42989e-12	3.38996e-11	3.45205e-10	3.1125e-10	2.02642e-10	1.37611e-11	4.3915e-10	1.03021e-10	5.52471e-10
WBGene00171120	C52D10.97	21ur-6735	0.01	0.01	0.01	0.01	0.01	0.01	0.01	0.01	0.01	0.01	0.01	0.01	0.01	0.01	0.01	0.01	0.01	0.01	6.9835e-12	7.92878e-11	8.42989e-12	3.38996e-11	3.45205e-10	3.1125e-10	2.02642e-10	1.37611e-11	4.3915e-10	1.03021e-10	5.52471e-10
WBGene00171121	C52D10.98	21ur-9889	0.01	0.01	0.01	0.01	0.01	0.01	0.01	0.01	0.01	0.01	0.01	0.01	0.01	0.01	0.01	0.01	0.01	0.01	6.9835e-12	7.92878e-11	8.42989e-12	3.38996e-11	3.45205e-10	3.1125e-10	2.02642e-10	1.37611e-11	4.3915e-10	1.03021e-10	5.52471e-10
WBGene00171122	Y17G9A.65	21ur-10569	0.01	0.01	0.01	0.01	0.01	0.01	0.01	0.01	0.01	0.01	0.01	0.01	0.01	0.01	0.01	0.01	0.01	0.01	6.9835e-12	7.92878e-11	8.42989e-12	3.38996e-11	3.45205e-10	3.1125e-10	2.02642e-10	1.37611e-11	4.3915e-10	1.03021e-10	5.52471e-10
WBGene00171123	Y73F8A.894	21ur-7260	0.01	0.01	0.01	0.01	0.01	0.01	0.01	0.01	0.01	0.01	0.01	0.01	0.01	0.01	0.01	0.01	0.01	0.01	6.9835e-12	7.92878e-11	8.42989e-12	3.38996e-11	3.45205e-10	3.1125e-10	2.02642e-10	1.37611e-11	4.3915e-10	1.03021e-10	5.52471e-10
WBGene00171124	C52D10.99	21ur-12686	0.01	0.01	0.01	0.01	0.01	0.01	0.01	0.01	0.01	0.01	0.01	0.01	0.01	0.01	0.01	0.01	0.01	0.01	6.9835e-12	7.92878e-11	8.42989e-12	3.38996e-11	3.45205e-10	3.1125e-10	2.02642e-10	1.37611e-11	4.3915e-10	1.03021e-10	5.52471e-10
WBGene00171125	Y57G11C.886	21ur-8380	0.01	0.01	0.01	0.01	0.01	0.01	0.01	0.01	0.01	0.01	0.01	0.01	0.01	0.01	0.01	0.01	0.01	0.01	6.9835e-12	7.92878e-11	8.42989e-12	3.38996e-11	3.45205e-10	3.1125e-10	2.02642e-10	1.37611e-11	4.3915e-10	1.03021e-10	5.52471e-10
WBGene00171126	R13H7.14	21ur-8053	0.01	0.01	0.01	0.01	0.01	0.01	0.01	0.01	0.01	0.01	0.01	0.01	0.01	0.01	0.01	0.01	0.01	0.01	6.9835e-12	7.92878e-11	8.42989e-12	3.38996e-11	3.45205e-10	3.1125e-10	2.02642e-10	1.37611e-11	4.3915e-10	1.03021e-10	5.52471e-10
WBGene00171127	Y59E9AL.29	21ur-12467	0.01	0.01	0.01	0.01	0.01	0.01	0.01	0.01	0.01	0.01	0.01	0.01	0.01	0.01	0.01	0.01	0.01	0.01	6.9835e-12	7.92878e-11	8.42989e-12	3.38996e-11	3.45205e-10	3.1125e-10	2.02642e-10	1.37611e-11	4.3915e-10	1.03021e-10	5.52471e-10
WBGene00171128	H12I19.88	21ur-7267	0.01	0.01	0.01	0.01	0.01	0.01	0.01	0.01	0.01	0.01	0.01	0.01	0.01	0.01	0.01	0.01	0.01	0.01	6.9835e-12	7.92878e-11	8.42989e-12	3.38996e-11	3.45205e-10	3.1125e-10	2.02642e-10	1.37611e-11	4.3915e-10	1.03021e-10	5.52471e-10
WBGene00171129	M199.109	21ur-5727	0.01	0.01	0.01	0.01	0.01	0.01	0.01	0.01	0.01	0.01	0.01	0.01	0.01	0.01	0.01	0.01	0.01	0.01	6.9835e-12	7.92878e-11	8.42989e-12	3.38996e-11	3.45205e-10	3.1125e-10	2.02642e-10	1.37611e-11	4.3915e-10	1.03021e-10	5.52471e-10
WBGene00171130	T04D1.6	21ur-12047	0.01	0.01	0.01	0.01	0.01	0.01	0.01	0.01	0.01	0.01	0.01	0.01	0.01	0.01	0.01	0.01	0.01	0.01	6.9835e-12	7.92878e-11	8.42989e-12	3.38996e-11	3.45205e-10	3.1125e-10	2.02642e-10	1.37611e-11	4.3915e-10	1.03021e-10	5.52471e-10
WBGene00171131	F32G8.7	21ur-14682	0.01	0.01	0.01	0.01	0.01	0.01	0.01	0.01	0.01	0.01	0.01	0.01	0.01	0.01	0.01	0.01	0.01	0.01	6.9835e-12	7.92878e-11	8.42989e-12	3.38996e-11	3.45205e-10	3.1125e-10	2.02642e-10	1.37611e-11	4.3915e-10	1.03021e-10	5.52471e-10
WBGene00171132	Y51H4A.716	21ur-11880	0.01	0.01	0.01	0.01	0.01	0.01	0.01	0.01	0.01	0.01	0.01	0.01	0.01	0.01	0.01	0.01	0.01	0.01	6.9835e-12	7.92878e-11	8.42989e-12	3.38996e-11	3.45205e-10	3.1125e-10	2.02642e-10	1.37611e-11	4.3915e-10	1.03021e-10	5.52471e-10
WBGene00171133	Y116A8C.355	21ur-6870	0.01	0.01	0.01	0.01	0.01	0.01	0.01	0.01	0.01	0.01	0.01	0.01	0.01	0.01	0.01	0.01	0.01	0.01	6.9835e-12	7.92878e-11	8.42989e-12	3.38996e-11	3.45205e-10	3.1125e-10	2.02642e-10	1.37611e-11	4.3915e-10	1.03021e-10	5.52471e-10
WBGene00171134	Y105C5A.985	21ur-8542	0.01	0.01	0.01	0.01	0.01	0.01	0.01	0.01	0.01	0.01	0.01	0.01	0.01	0.01	0.01	0.01	0.01	0.01	6.9835e-12	7.92878e-11	8.42989e-12	3.38996e-11	3.45205e-10	3.1125e-10	2.02642e-10	1.37611e-11	4.3915e-10	1.03021e-10	5.52471e-10
WBGene00171135	LLC1.86	21ur-9493	0.01	0.01	0.01	0.01	0.01	0.01	0.01	0.01	0.01	0.01	0.01	0.01	0.01	0.01	0.01	0.01	0.01	0.01	6.9835e-12	7.92878e-11	8.42989e-12	3.38996e-11	3.45205e-10	3.1125e-10	2.02642e-10	1.37611e-11	4.3915e-10	1.03021e-10	5.52471e-10
WBGene00171136	Y73B6BL.194	21ur-12687	0.01	0.01	0.01	0.01	0.01	0.01	0.01	0.01	0.01	0.01	0.01	0.01	0.01	0.01	0.01	0.01	0.01	0.01	6.9835e-12	7.92878e-11	8.42989e-12	3.38996e-11	3.45205e-10	3.1125e-10	2.02642e-10	1.37611e-11	4.3915e-10	1.03021e-10	5.52471e-10
WBGene00171137	B0547.22	21ur-13184	0.01	0.01	0.01	0.01	0.01	0.01	0.01	0.01	0.01	0.01	0.01	0.01	0.01	0.01	0.01	0.01	0.01	0.01	6.9835e-12	7.92878e-11	8.42989e-12	3.38996e-11	3.45205e-10	3.1125e-10	2.02642e-10	1.37611e-11	4.3915e-10	1.03021e-10	5.52471e-10
WBGene00171138	T12E12.34	21ur-13041	0.01	0.01	0.01	0.01	0.01	0.01	0.01	0.01	0.01	0.01	0.01	0.01	0.01	0.01	0.01	0.01	0.01	0.01	6.9835e-12	7.92878e-11	8.42989e-12	3.38996e-11	3.45205e-10	3.1125e-10	2.02642e-10	1.37611e-11	4.3915e-10	1.03021e-10	5.52471e-10
WBGene00171139	Y64G10A.281	21ur-14172	0.01	0.01	0.01	0.01	0.01	0.01	0.01	0.01	0.01	0.01	0.01	0.01	0.01	0.01	0.01	0.01	0.01	0.01	6.9835e-12	7.92878e-11	8.42989e-12	3.38996e-11	3.45205e-10	3.1125e-10	2.02642e-10	1.37611e-11	4.3915e-10	1.03021e-10	5.52471e-10
WBGene00171140	Y43D4A.125	21ur-11271	0.01	0.01	0.01	0.01	0.01	0.01	0.01	0.01	0.01	0.01	0.01	0.01	0.01	0.01	0.01	0.01	0.01	0.01	6.9835e-12	7.92878e-11	8.42989e-12	3.38996e-11	3.45205e-10	3.1125e-10	2.02642e-10	1.37611e-11	4.3915e-10	1.03021e-10	5.52471e-10
WBGene00171141	C10C5.8	21ur-11845	0.01	0.01	0.01	0.01	0.01	0.01	0.01	0.01	0.01	0.01	0.01	0.01	0.01	0.01	0.01	0.01	0.01	0.01	6.9835e-12	7.92878e-11	8.42989e-12	3.38996e-11	3.45205e-10	3.1125e-10	2.02642e-10	1.37611e-11	4.3915e-10	1.03021e-10	5.52471e-10
WBGene00171142	T28H11.22	21ur-12245	0.01	0.01	0.01	0.01	0.01	0.01	0.01	0.01	0.01	0.01	0.01	0.01	0.01	0.01	0.01	0.01	0.01	0.01	6.9835e-12	7.92878e-11	8.42989e-12	3.38996e-11	3.45205e-10	3.1125e-10	2.02642e-10	1.37611e-11	4.3915e-10	1.03021e-10	5.52471e-10
WBGene00171143	C52D10.100	21ur-10107	0.01	0.01	0.01	0.01	0.01	0.01	0.01	0.01	0.01	0.01	0.01	0.01	0.01	0.01	0.01	0.01	0.01	0.01	6.9835e-12	7.92878e-11	8.42989e-12	3.38996e-11	3.45205e-10	3.1125e-10	2.02642e-10	1.37611e-11	4.3915e-10	1.03021e-10	5.52471e-10
WBGene00171144	C02F12.11	21ur-14380	0.01	0.01	0.01	0.01	0.01	0.01	0.01	0.01	0.01	0.01	0.01	0.01	0.01	0.01	0.01	0.01	0.01	0.01	6.9835e-12	7.92878e-11	8.42989e-12	3.38996e-11	3.45205e-10	3.1125e-10	2.02642e-10	1.37611e-11	4.3915e-10	1.03021e-10	5.52471e-10
WBGene00171145	Y73F8A.895	21ur-11133	0.01	0.01	0.01	0.01	0.01	0.01	0.01	0.01	0.01	0.01	0.01	0.01	0.01	0.01	0.01	0.01	0.01	0.01	6.9835e-12	7.92878e-11	8.42989e-12	3.38996e-11	3.45205e-10	3.1125e-10	2.02642e-10	1.37611e-11	4.3915e-10	1.03021e-10	5.52471e-10
WBGene00171146	Y64G10A.282	21ur-8360	0.01	0.01	0.01	0.01	0.01	0.01	0.01	0.01	0.01	0.01	0.01	0.01	0.01	0.01	0.01	0.01	0.01	0.01	6.9835e-12	7.92878e-11	8.42989e-12	3.38996e-11	3.45205e-10	3.1125e-10	2.02642e-10	1.37611e-11	4.3915e-10	1.03021e-10	5.52471e-10
WBGene00171147	Y105C5A.986	21ur-9970	0.01	0.01	0.01	0.01	0.01	0.01	0.01	0.01	0.01	0.01	0.01	0.01	0.01	0.01	0.01	0.01	0.01	0.01	6.9835e-12	7.92878e-11	8.42989e-12	3.38996e-11	3.45205e-10	3.1125e-10	2.02642e-10	1.37611e-11	4.3915e-10	1.03021e-10	5.52471e-10
WBGene00171148	R05A10.94	21ur-7399	0.01	0.01	0.01	0.01	0.01	0.01	0.01	0.01	0.01	0.01	0.01	0.01	0.01	0.01	0.01	0.01	0.01	0.01	6.9835e-12	7.92878e-11	8.42989e-12	3.38996e-11	3.45205e-10	3.1125e-10	2.02642e-10	1.37611e-11	4.3915e-10	1.03021e-10	5.52471e-10
WBGene00171149	Y40H7A.260	21ur-13552	0.01	0.01	0.01	0.01	0.01	0.01	0.01	0.01	0.01	0.01	0.01	0.01	0.01	0.01	0.01	0.01	0.01	0.01	6.9835e-12	7.92878e-11	8.42989e-12	3.38996e-11	3.45205e-10	3.1125e-10	2.02642e-10	1.37611e-11	4.3915e-10	1.03021e-10	5.52471e-10
WBGene00171150	Y51H4A.717	21ur-15357	0.01	0.01	0.01	0.01	0.01	0.01	0.01	0.01	0.01	0.01	0.01	0.01	0.01	0.01	0.01	0.01	0.01	0.01	6.9835e-12	7.92878e-11	8.42989e-12	3.38996e-11	3.45205e-10	3.1125e-10	2.02642e-10	1.37611e-11	4.3915e-10	1.03021e-10	5.52471e-10
WBGene00171151	Y73F8A.896	21ur-10749	0.01	0.01	0.01	0.01	0.01	0.01	0.01	0.01	0.01	0.01	0.01	0.01	0.01	0.01	0.01	0.01	0.01	0.01	6.9835e-12	7.92878e-11	8.42989e-12	3.38996e-11	3.45205e-10	3.1125e-10	2.02642e-10	1.37611e-11	4.3915e-10	1.03021e-10	5.52471e-10
WBGene00171152	Y57G11C.887	21ur-11745	0.01	0.01	0.01	0.01	0.01	0.01	0.01	0.01	0.01	0.01	0.01	0.01	0.01	0.01	0.01	0.01	0.01	0.01	6.9835e-12	7.92878e-11	8.42989e-12	3.38996e-11	3.45205e-10	3.1125e-10	2.02642e-10	1.37611e-11	4.3915e-10	1.03021e-10	5.52471e-10
WBGene00171153	Y105C5B.1101	21ur-7852	0.01	0.01	0.01	0.01	0.01	0.01	0.01	0.01	0.01	0.01	0.01	0.01	0.01	0.01	0.01	0.01	0.01	0.01	6.9835e-12	7.92878e-11	8.42989e-12	3.38996e-11	3.45205e-10	3.1125e-10	2.02642e-10	1.37611e-11	4.3915e-10	1.03021e-10	5.52471e-10
WBGene00171154	T06A10.79	21ur-9263	0.01	0.01	0.01	0.01	0.01	0.01	0.01	0.01	0.01	0.01	0.01	0.01	0.01	0.01	0.01	0.01	0.01	0.01	6.9835e-12	7.92878e-11	8.42989e-12	3.38996e-11	3.45205e-10	3.1125e-10	2.02642e-10	1.37611e-11	4.3915e-10	1.03021e-10	5.52471e-10
WBGene00171155	Y17G9A.66	21ur-6923	0.01	0.01	0.01	0.01	0.01	0.01	0.01	0.01	0.01	0.01	0.01	0.01	0.01	0.01	0.01	0.01	0.01	0.01	6.9835e-12	7.92878e-11	8.42989e-12	3.38996e-11	3.45205e-10	3.1125e-10	2.02642e-10	1.37611e-11	4.3915e-10	1.03021e-10	5.52471e-10
WBGene00171156	Y73F8A.897	21ur-12422	0.01	0.01	0.01	0.01	0.01	0.01	0.01	0.01	0.01	0.01	0.01	0.01	0.01	0.01	0.01	0.01	0.01	0.01	6.9835e-12	7.92878e-11	8.42989e-12	3.38996e-11	3.45205e-10	3.1125e-10	2.02642e-10	1.37611e-11	4.3915e-10	1.03021e-10	5.52471e-10
WBGene00171157	Y37A1B.267	21ur-15071	0.01	0.01	0.01	0.01	0.01	0.01	0.01	0.01	0.01	0.01	0.01	0.01	0.01	0.01	0.01	0.01	0.01	0.01	6.9835e-12	7.92878e-11	8.42989e-12	3.38996e-11	3.45205e-10	3.1125e-10	2.02642e-10	1.37611e-11	4.3915e-10	1.03021e-10	5.52471e-10
WBGene00171158	T28H11.23	21ur-14794	0.01	0.01	0.01	0.01	0.01	0.01	0.01	0.01	0.01	0.01	0.01	0.01	0.01	0.01	0.01	0.01	0.01	0.01	6.9835e-12	7.92878e-11	8.42989e-12	3.38996e-11	3.45205e-10	3.1125e-10	2.02642e-10	1.37611e-11	4.3915e-10	1.03021e-10	5.52471e-10
WBGene00171159	F32B6.12	21ur-13999	0.01	0.01	0.01	0.01	0.01	0.01	0.01	0.01	0.01	0.01	0.01	0.01	0.01	0.01	0.01	0.01	0.01	0.01	6.9835e-12	7.92878e-11	8.42989e-12	3.38996e-11	3.45205e-10	3.1125e-10	2.02642e-10	1.37611e-11	4.3915e-10	1.03021e-10	5.52471e-10
WBGene00171160	Y57G11B.189	21ur-8689	0.01	0.01	0.01	0.01	0.01	0.01	0.01	0.01	0.01	0.01	0.01	0.01	0.01	0.01	0.01	0.01	0.01	0.01	6.9835e-12	7.92878e-11	8.42989e-12	3.38996e-11	3.45205e-10	3.1125e-10	2.02642e-10	1.37611e-11	4.3915e-10	1.03021e-10	5.52471e-10
WBGene00171161	Y67A10A.265	21ur-7798	0.01	0.01	0.01	0.01	0.01	0.01	0.01	0.01	0.01	0.01	0.01	0.01	0.01	0.01	0.01	0.01	0.01	0.01	6.9835e-12	7.92878e-11	8.42989e-12	3.38996e-11	3.45205e-10	3.1125e-10	2.02642e-10	1.37611e-11	4.3915e-10	1.03021e-10	5.52471e-10
WBGene00171162	C05D10.6	21ur-14987	0.01	0.01	0.01	0.01	0.01	0.01	0.01	0.01	0.01	0.01	0.01	0.01	0.01	0.01	0.01	0.01	0.01	0.01	6.9835e-12	7.92878e-11	8.42989e-12	3.38996e-11	3.45205e-10	3.1125e-10	2.02642e-10	1.37611e-11	4.3915e-10	1.03021e-10	5.52471e-10
WBGene00171163	R04B3.5	21ur-14791	0.01	0.01	0.01	0.01	0.01	0.01	0.01	0.01	0.01	0.01	0.01	0.01	0.01	0.01	0.01	0.01	0.01	0.01	6.9835e-12	7.92878e-11	8.42989e-12	3.38996e-11	3.45205e-10	3.1125e-10	2.02642e-10	1.37611e-11	4.3915e-10	1.03021e-10	5.52471e-10
WBGene00171164	Y105C5A.987	21ur-11245	0.01	0.01	0.01	0.01	0.01	0.01	0.01	0.01	0.01	0.01	0.01	0.01	0.01	0.01	0.01	0.01	0.01	0.01	6.9835e-12	7.92878e-11	8.42989e-12	3.38996e-11	3.45205e-10	3.1125e-10	2.02642e-10	1.37611e-11	4.3915e-10	1.03021e-10	5.52471e-10
WBGene00171165	F35D6.14	21ur-14469	0.01	0.01	0.01	0.01	0.01	0.01	0.01	0.01	0.01	0.01	0.01	0.01	0.01	0.01	0.01	0.01	0.01	0.01	6.9835e-12	7.92878e-11	8.42989e-12	3.38996e-11	3.45205e-10	3.1125e-10	2.02642e-10	1.37611e-11	4.3915e-10	1.03021e-10	5.52471e-10
WBGene00171166	Y41E3.378	21ur-8612	0.01	0.01	0.01	0.01	0.01	0.01	0.01	0.01	0.01	0.01	0.01	0.01	0.01	0.01	0.01	0.01	0.01	0.01	6.9835e-12	7.92878e-11	8.42989e-12	3.38996e-11	3.45205e-10	3.1125e-10	2.02642e-10	1.37611e-11	4.3915e-10	1.03021e-10	5.52471e-10
WBGene00171167	Y10G11A.63	21ur-8308	0.01	0.01	0.01	0.01	0.01	0.01	0.01	0.01	0.01	0.01	0.01	0.01	0.01	0.01	0.01	0.01	0.01	0.01	6.9835e-12	7.92878e-11	8.42989e-12	3.38996e-11	3.45205e-10	3.1125e-10	2.02642e-10	1.37611e-11	4.3915e-10	1.03021e-10	5.52471e-10
WBGene00171168	Y57G11C.888	21ur-13526	0.01	0.01	0.01	0.01	0.01	0.01	0.01	0.01	0.01	0.01	0.01	0.01	0.01	0.01	0.01	0.01	0.01	0.01	6.9835e-12	7.92878e-11	8.42989e-12	3.38996e-11	3.45205e-10	3.1125e-10	2.02642e-10	1.37611e-11	4.3915e-10	1.03021e-10	5.52471e-10
WBGene00171169	T19E7.17	21ur-9870	0.01	0.01	0.01	0.01	0.01	0.01	0.01	0.01	0.01	0.01	0.01	0.01	0.01	0.01	0.01	0.01	0.01	0.01	6.9835e-12	7.92878e-11	8.42989e-12	3.38996e-11	3.45205e-10	3.1125e-10	2.02642e-10	1.37611e-11	4.3915e-10	1.03021e-10	5.52471e-10
WBGene00171170	Y41E3.379	21ur-15331	0.01	0.01	0.01	0.01	0.01	0.01	0.01	0.01	0.01	0.01	0.01	0.01	0.01	0.01	0.01	0.01	0.01	0.01	6.9835e-12	7.92878e-11	8.42989e-12	3.38996e-11	3.45205e-10	3.1125e-10	2.02642e-10	1.37611e-11	4.3915e-10	1.03021e-10	5.52471e-10
WBGene00171171	Y116A8C.356	21ur-8242	0.01	0.01	0.01	0.01	0.01	0.01	0.01	0.01	0.01	0.01	0.01	0.01	0.01	0.01	0.01	0.01	0.01	0.01	6.9835e-12	7.92878e-11	8.42989e-12	3.38996e-11	3.45205e-10	3.1125e-10	2.02642e-10	1.37611e-11	4.3915e-10	1.03021e-10	5.52471e-10
WBGene00171172	Y57G11C.889	21ur-7093	0.01	0.01	0.01	0.01	0.01	0.01	0.01	0.01	0.01	0.01	0.01	0.01	0.01	0.01	0.01	0.01	0.01	0.01	6.9835e-12	7.92878e-11	8.42989e-12	3.38996e-11	3.45205e-10	3.1125e-10	2.02642e-10	1.37611e-11	4.3915e-10	1.03021e-10	5.52471e-10
WBGene00171173	Y105C5B.1102	21ur-7939	0.01	0.01	0.01	0.01	0.01	0.01	0.01	0.01	0.01	0.01	0.01	0.01	0.01	0.01	0.01	0.01	0.01	0.01	6.9835e-12	7.92878e-11	8.42989e-12	3.38996e-11	3.45205e-10	3.1125e-10	2.02642e-10	1.37611e-11	4.3915e-10	1.03021e-10	5.52471e-10
WBGene00171174	C01B10.28	21ur-11007	0.01	0.01	0.01	0.01	0.01	0.01	0.01	0.01	0.01	0.01	0.01	0.01	0.01	0.01	0.01	0.01	0.01	0.01	6.9835e-12	7.92878e-11	8.42989e-12	3.38996e-11	3.45205e-10	3.1125e-10	2.02642e-10	1.37611e-11	4.3915e-10	1.03021e-10	5.52471e-10
WBGene00171175	T23F2.6	21ur-15152	0.01	0.01	0.01	0.01	0.01	0.01	0.01	0.01	0.01	0.01	0.01	0.01	0.01	0.01	0.01	0.01	0.01	0.01	6.9835e-12	7.92878e-11	8.42989e-12	3.38996e-11	3.45205e-10	3.1125e-10	2.02642e-10	1.37611e-11	4.3915e-10	1.03021e-10	5.52471e-10
WBGene00171176	Y67A10A.266	21ur-8204	0.01	0.01	0.01	0.01	0.01	0.01	0.01	0.01	0.01	0.01	0.01	0.01	0.01	0.01	0.01	0.01	0.01	0.01	6.9835e-12	7.92878e-11	8.42989e-12	3.38996e-11	3.45205e-10	3.1125e-10	2.02642e-10	1.37611e-11	4.3915e-10	1.03021e-10	5.52471e-10
WBGene00171177	ZK550.33	21ur-13616	0.01	0.01	0.01	0.01	0.01	0.01	0.01	0.01	0.01	0.01	0.01	0.01	0.01	0.01	0.01	0.01	0.01	0.01	6.9835e-12	7.92878e-11	8.42989e-12	3.38996e-11	3.45205e-10	3.1125e-10	2.02642e-10	1.37611e-11	4.3915e-10	1.03021e-10	5.52471e-10
WBGene00171178	Y105C5B.1103	21ur-5641	0.01	0.01	0.01	0.01	0.01	0.01	0.01	0.01	0.01	0.01	0.01	0.01	0.01	0.01	0.01	0.01	0.01	0.01	6.9835e-12	7.92878e-11	8.42989e-12	3.38996e-11	3.45205e-10	3.1125e-10	2.02642e-10	1.37611e-11	4.3915e-10	1.03021e-10	5.52471e-10
WBGene00171179	Y45F10B.49	21ur-13931	0.01	0.01	0.01	0.01	0.01	0.01	0.01	0.01	0.01	0.01	0.01	0.01	0.01	0.01	0.01	0.01	0.01	0.01	6.9835e-12	7.92878e-11	8.42989e-12	3.38996e-11	3.45205e-10	3.1125e-10	2.02642e-10	1.37611e-11	4.3915e-10	1.03021e-10	5.52471e-10
WBGene00171180	Y116A8C.357	21ur-8971	0.01	0.01	0.01	0.01	0.01	0.01	0.01	0.01	0.01	0.01	0.01	0.01	0.01	0.01	0.01	0.01	0.01	0.01	6.9835e-12	7.92878e-11	8.42989e-12	3.38996e-11	3.45205e-10	3.1125e-10	2.02642e-10	1.37611e-11	4.3915e-10	1.03021e-10	5.52471e-10
WBGene00171181	Y57G11C.890	21ur-12813	0.01	0.01	0.01	0.01	0.01	0.01	0.01	0.01	0.01	0.01	0.01	0.01	0.01	0.01	0.01	0.01	0.01	0.01	6.9835e-12	7.92878e-11	8.42989e-12	3.38996e-11	3.45205e-10	3.1125e-10	2.02642e-10	1.37611e-11	4.3915e-10	1.03021e-10	5.52471e-10
WBGene00171182	Y105C5B.1104	21ur-11832	0.01	0.01	0.01	0.01	0.01	0.01	0.01	0.01	0.01	0.01	0.01	0.01	0.01	0.01	0.01	0.01	0.01	0.01	6.9835e-12	7.92878e-11	8.42989e-12	3.38996e-11	3.45205e-10	3.1125e-10	2.02642e-10	1.37611e-11	4.3915e-10	1.03021e-10	5.52471e-10
WBGene00171183	F09F9.6	21ur-14752	0.01	0.01	0.01	0.01	0.01	0.01	0.01	0.01	0.01	0.01	0.01	0.01	0.01	0.01	0.01	0.01	0.01	0.01	6.9835e-12	7.92878e-11	8.42989e-12	3.38996e-11	3.45205e-10	3.1125e-10	2.02642e-10	1.37611e-11	4.3915e-10	1.03021e-10	5.52471e-10
WBGene00171184	Y51H4A.718	21ur-9005	0.01	0.01	0.01	0.01	0.01	0.01	0.01	0.01	0.01	0.01	0.01	0.01	0.01	0.01	0.01	0.01	0.01	0.01	6.9835e-12	7.92878e-11	8.42989e-12	3.38996e-11	3.45205e-10	3.1125e-10	2.02642e-10	1.37611e-11	4.3915e-10	1.03021e-10	5.52471e-10
WBGene00171185	M03D4.57	21ur-11548	0.01	0.01	0.01	0.01	0.01	0.01	0.01	0.01	0.01	0.01	0.01	0.01	0.01	0.01	0.01	0.01	0.01	0.01	6.9835e-12	7.92878e-11	8.42989e-12	3.38996e-11	3.45205e-10	3.1125e-10	2.02642e-10	1.37611e-11	4.3915e-10	1.03021e-10	5.52471e-10
WBGene00171186	Y116A8C.358	21ur-7758	0.01	0.01	0.01	0.01	0.01	0.01	0.01	0.01	0.01	0.01	0.01	0.01	0.01	0.01	0.01	0.01	0.01	0.01	6.9835e-12	7.92878e-11	8.42989e-12	3.38996e-11	3.45205e-10	3.1125e-10	2.02642e-10	1.37611e-11	4.3915e-10	1.03021e-10	5.52471e-10
WBGene00171187	F38C2.68	21ur-6582	0.01	0.01	0.01	0.01	0.01	0.01	0.01	0.01	0.01	0.01	0.01	0.01	0.01	0.01	0.01	0.01	0.01	0.01	6.9835e-12	7.92878e-11	8.42989e-12	3.38996e-11	3.45205e-10	3.1125e-10	2.02642e-10	1.37611e-11	4.3915e-10	1.03021e-10	5.52471e-10
WBGene00171188	Y73F8A.898	21ur-10891	0.01	0.01	0.01	0.01	0.01	0.01	0.01	0.01	0.01	0.01	0.01	0.01	0.01	0.01	0.01	0.01	0.01	0.01	6.9835e-12	7.92878e-11	8.42989e-12	3.38996e-11	3.45205e-10	3.1125e-10	2.02642e-10	1.37611e-11	4.3915e-10	1.03021e-10	5.52471e-10
WBGene00171189	Y105C5B.1105	21ur-12660	0.01	0.01	0.01	0.01	0.01	0.01	0.01	0.01	0.01	0.01	0.01	0.01	0.01	0.01	0.01	0.01	0.01	0.01	6.9835e-12	7.92878e-11	8.42989e-12	3.38996e-11	3.45205e-10	3.1125e-10	2.02642e-10	1.37611e-11	4.3915e-10	1.03021e-10	5.52471e-10
WBGene00171190	Y51H4A.719	21ur-6723	0.01	0.01	0.01	0.01	0.01	0.01	0.01	0.01	0.01	0.01	0.01	0.01	0.01	0.01	0.01	0.01	0.01	0.01	6.9835e-12	7.92878e-11	8.42989e-12	3.38996e-11	3.45205e-10	3.1125e-10	2.02642e-10	1.37611e-11	4.3915e-10	1.03021e-10	5.52471e-10
WBGene00171191	F58F9.17	21ur-9841	0.01	0.01	0.01	0.01	0.01	0.01	0.01	0.01	0.01	0.01	0.01	0.01	0.01	0.01	0.01	0.01	0.01	0.01	6.9835e-12	7.92878e-11	8.42989e-12	3.38996e-11	3.45205e-10	3.1125e-10	2.02642e-10	1.37611e-11	4.3915e-10	1.03021e-10	5.52471e-10
WBGene00171192	Y51H4A.720	21ur-7296	0.01	0.01	0.01	0.01	0.01	0.01	0.01	0.01	0.01	0.01	0.01	0.01	0.01	0.01	0.01	0.01	0.01	0.01	6.9835e-12	7.92878e-11	8.42989e-12	3.38996e-11	3.45205e-10	3.1125e-10	2.02642e-10	1.37611e-11	4.3915e-10	1.03021e-10	5.52471e-10
WBGene00171193	F36H12.54	21ur-9938	0.01	0.01	0.01	0.01	0.01	0.01	0.01	0.01	0.01	0.01	0.01	0.01	0.01	0.01	0.01	0.01	0.01	0.01	6.9835e-12	7.92878e-11	8.42989e-12	3.38996e-11	3.45205e-10	3.1125e-10	2.02642e-10	1.37611e-11	4.3915e-10	1.03021e-10	5.52471e-10
WBGene00171194	H32C10.66	21ur-13559	0.01	0.01	0.01	0.01	0.01	0.01	0.01	0.01	0.01	0.01	0.01	0.01	0.01	0.01	0.01	0.01	0.01	0.01	6.9835e-12	7.92878e-11	8.42989e-12	3.38996e-11	3.45205e-10	3.1125e-10	2.02642e-10	1.37611e-11	4.3915e-10	1.03021e-10	5.52471e-10
WBGene00171195	Y37A1B.268	21ur-6179	0.01	0.01	0.01	0.01	0.01	0.01	0.01	0.01	0.01	0.01	0.01	0.01	0.01	0.01	0.01	0.01	0.01	0.01	6.9835e-12	7.92878e-11	8.42989e-12	3.38996e-11	3.45205e-10	3.1125e-10	2.02642e-10	1.37611e-11	4.3915e-10	1.03021e-10	5.52471e-10
WBGene00171196	H08M01.90	21ur-11389	0.01	0.01	0.01	0.01	0.01	0.01	0.01	0.01	0.01	0.01	0.01	0.01	0.01	0.01	0.01	0.01	0.01	0.01	6.9835e-12	7.92878e-11	8.42989e-12	3.38996e-11	3.45205e-10	3.1125e-10	2.02642e-10	1.37611e-11	4.3915e-10	1.03021e-10	5.52471e-10
WBGene00171197	Y57G11C.891	21ur-8992	0.01	0.01	0.01	0.01	0.01	0.01	0.01	0.01	0.01	0.01	0.01	0.01	0.01	0.01	0.01	0.01	0.01	0.01	6.9835e-12	7.92878e-11	8.42989e-12	3.38996e-11	3.45205e-10	3.1125e-10	2.02642e-10	1.37611e-11	4.3915e-10	1.03021e-10	5.52471e-10
WBGene00171198	Y116A8B.71	21ur-15348	0.01	0.01	0.01	0.01	0.01	0.01	0.01	0.01	0.01	0.01	0.01	0.01	0.01	0.01	0.01	0.01	0.01	0.01	6.9835e-12	7.92878e-11	8.42989e-12	3.38996e-11	3.45205e-10	3.1125e-10	2.02642e-10	1.37611e-11	4.3915e-10	1.03021e-10	5.52471e-10
WBGene00171199	Y105C5A.988	21ur-12919	0.01	0.01	0.01	0.01	0.01	0.01	0.01	0.01	0.01	0.01	0.01	0.01	0.01	0.01	0.01	0.01	0.01	0.01	6.9835e-12	7.92878e-11	8.42989e-12	3.38996e-11	3.45205e-10	3.1125e-10	2.02642e-10	1.37611e-11	4.3915e-10	1.03021e-10	5.52471e-10
WBGene00171200	F55B11.110	21ur-7140	0.01	0.01	0.01	0.01	0.01	0.01	0.01	0.01	0.01	0.01	0.01	0.01	0.01	0.01	0.01	0.01	0.01	0.01	6.9835e-12	7.92878e-11	8.42989e-12	3.38996e-11	3.45205e-10	3.1125e-10	2.02642e-10	1.37611e-11	4.3915e-10	1.03021e-10	5.52471e-10
WBGene00171201	F56F11.6	21ur-14267	0.01	0.01	0.01	0.01	0.01	0.01	0.01	0.01	0.01	0.01	0.01	0.01	0.01	0.01	0.01	0.01	0.01	0.01	6.9835e-12	7.92878e-11	8.42989e-12	3.38996e-11	3.45205e-10	3.1125e-10	2.02642e-10	1.37611e-11	4.3915e-10	1.03021e-10	5.52471e-10
WBGene00171202	T06A10.80	21ur-7806	0.01	0.01	0.01	0.01	0.01	0.01	0.01	0.01	0.01	0.01	0.01	0.01	0.01	0.01	0.01	0.01	0.01	0.01	6.9835e-12	7.92878e-11	8.42989e-12	3.38996e-11	3.45205e-10	3.1125e-10	2.02642e-10	1.37611e-11	4.3915e-10	1.03021e-10	5.52471e-10
WBGene00171203	Y73F8A.899	21ur-10688	0.01	0.01	0.01	0.01	0.01	0.01	0.01	0.01	0.01	0.01	0.01	0.01	0.01	0.01	0.01	0.01	0.01	0.01	6.9835e-12	7.92878e-11	8.42989e-12	3.38996e-11	3.45205e-10	3.1125e-10	2.02642e-10	1.37611e-11	4.3915e-10	1.03021e-10	5.52471e-10
WBGene00171204	Y57G11C.892	21ur-8903	0.01	0.01	0.01	0.01	0.01	0.01	0.01	0.01	0.01	0.01	0.01	0.01	0.01	0.01	0.01	0.01	0.01	0.01	6.9835e-12	7.92878e-11	8.42989e-12	3.38996e-11	3.45205e-10	3.1125e-10	2.02642e-10	1.37611e-11	4.3915e-10	1.03021e-10	5.52471e-10
WBGene00171205	C24D10.40	21ur-9051	0.01	0.01	0.01	0.01	0.01	0.01	0.01	0.01	0.01	0.01	0.01	0.01	0.01	0.01	0.01	0.01	0.01	0.01	6.9835e-12	7.92878e-11	8.42989e-12	3.38996e-11	3.45205e-10	3.1125e-10	2.02642e-10	1.37611e-11	4.3915e-10	1.03021e-10	5.52471e-10
WBGene00171206	Y41E3.380	21ur-12552	0.01	0.01	0.01	0.01	0.01	0.01	0.01	0.01	0.01	0.01	0.01	0.01	0.01	0.01	0.01	0.01	0.01	0.01	6.9835e-12	7.92878e-11	8.42989e-12	3.38996e-11	3.45205e-10	3.1125e-10	2.02642e-10	1.37611e-11	4.3915e-10	1.03021e-10	5.52471e-10
WBGene00171207	Y51H4A.721	21ur-6088	0.01	0.01	0.01	0.01	0.01	0.01	0.01	0.01	0.01	0.01	0.01	0.01	0.01	0.01	0.01	0.01	0.01	0.01	6.9835e-12	7.92878e-11	8.42989e-12	3.38996e-11	3.45205e-10	3.1125e-10	2.02642e-10	1.37611e-11	4.3915e-10	1.03021e-10	5.52471e-10
WBGene00171208	Y116A8A.109	21ur-13135	0.01	0.01	0.01	0.01	0.01	0.01	0.01	0.01	0.01	0.01	0.01	0.01	0.01	0.01	0.01	0.01	0.01	0.01	6.9835e-12	7.92878e-11	8.42989e-12	3.38996e-11	3.45205e-10	3.1125e-10	2.02642e-10	1.37611e-11	4.3915e-10	1.03021e-10	5.52471e-10
WBGene00171209	Y45F10B.50	21ur-14061	0.01	0.01	0.01	0.01	0.01	0.01	0.01	0.01	0.01	0.01	0.01	0.01	0.01	0.01	0.01	0.01	0.01	0.01	6.9835e-12	7.92878e-11	8.42989e-12	3.38996e-11	3.45205e-10	3.1125e-10	2.02642e-10	1.37611e-11	4.3915e-10	1.03021e-10	5.52471e-10
WBGene00171210	Y37A1B.269	21ur-11643	0.01	0.01	0.01	0.01	0.01	0.01	0.01	0.01	0.01	0.01	0.01	0.01	0.01	0.01	0.01	0.01	0.01	0.01	6.9835e-12	7.92878e-11	8.42989e-12	3.38996e-11	3.45205e-10	3.1125e-10	2.02642e-10	1.37611e-11	4.3915e-10	1.03021e-10	5.52471e-10
WBGene00171211	F35H8.8	21ur-14191	0.01	0.01	0.01	0.01	0.01	0.01	0.01	0.01	0.01	0.01	0.01	0.01	0.01	0.01	0.01	0.01	0.01	0.01	6.9835e-12	7.92878e-11	8.42989e-12	3.38996e-11	3.45205e-10	3.1125e-10	2.02642e-10	1.37611e-11	4.3915e-10	1.03021e-10	5.52471e-10
WBGene00171212	Y51H4A.722	21ur-11740	0.01	0.01	0.01	0.01	0.01	0.01	0.01	0.01	0.01	0.01	0.01	0.01	0.01	0.01	0.01	0.01	0.01	0.01	6.9835e-12	7.92878e-11	8.42989e-12	3.38996e-11	3.45205e-10	3.1125e-10	2.02642e-10	1.37611e-11	4.3915e-10	1.03021e-10	5.52471e-10
WBGene00171213	Y67A10A.267	21ur-14984	0.01	0.01	0.01	0.01	0.01	0.01	0.01	0.01	0.01	0.01	0.01	0.01	0.01	0.01	0.01	0.01	0.01	0.01	6.9835e-12	7.92878e-11	8.42989e-12	3.38996e-11	3.45205e-10	3.1125e-10	2.02642e-10	1.37611e-11	4.3915e-10	1.03021e-10	5.52471e-10
WBGene00171214	H25K10.108	21ur-11027	0.01	0.01	0.01	0.01	0.01	0.01	0.01	0.01	0.01	0.01	0.01	0.01	0.01	0.01	0.01	0.01	0.01	0.01	6.9835e-12	7.92878e-11	8.42989e-12	3.38996e-11	3.45205e-10	3.1125e-10	2.02642e-10	1.37611e-11	4.3915e-10	1.03021e-10	5.52471e-10
WBGene00171215	C10G6.41	21ur-15165	0.01	0.01	0.01	0.01	0.01	0.01	0.01	0.01	0.01	0.01	0.01	0.01	0.01	0.01	0.01	0.01	0.01	0.01	6.9835e-12	7.92878e-11	8.42989e-12	3.38996e-11	3.45205e-10	3.1125e-10	2.02642e-10	1.37611e-11	4.3915e-10	1.03021e-10	5.52471e-10
WBGene00171216	Y105C5A.989	21ur-14038	0.01	0.01	0.01	0.01	0.01	0.01	0.01	0.01	0.01	0.01	0.01	0.01	0.01	0.01	0.01	0.01	0.01	0.01	6.9835e-12	7.92878e-11	8.42989e-12	3.38996e-11	3.45205e-10	3.1125e-10	2.02642e-10	1.37611e-11	4.3915e-10	1.03021e-10	5.52471e-10
WBGene00171217	Y73F8A.900	21ur-10889	0.01	0.01	0.01	0.01	0.01	0.01	0.01	0.01	0.01	0.01	0.01	0.01	0.01	0.01	0.01	0.01	0.01	0.01	6.9835e-12	7.92878e-11	8.42989e-12	3.38996e-11	3.45205e-10	3.1125e-10	2.02642e-10	1.37611e-11	4.3915e-10	1.03021e-10	5.52471e-10
WBGene00171218	Y51H4A.723	21ur-11574	0.01	0.01	0.01	0.01	0.01	0.01	0.01	0.01	0.01	0.01	0.01	0.01	0.01	0.01	0.01	0.01	0.01	0.01	6.9835e-12	7.92878e-11	8.42989e-12	3.38996e-11	3.45205e-10	3.1125e-10	2.02642e-10	1.37611e-11	4.3915e-10	1.03021e-10	5.52471e-10
WBGene00171219	C11D2.70	21ur-11992	0.01	0.01	0.01	0.01	0.01	0.01	0.01	0.01	0.01	0.01	0.01	0.01	0.01	0.01	0.01	0.01	0.01	0.01	6.9835e-12	7.92878e-11	8.42989e-12	3.38996e-11	3.45205e-10	3.1125e-10	2.02642e-10	1.37611e-11	4.3915e-10	1.03021e-10	5.52471e-10
WBGene00171220	Y105C5A.990	21ur-5476	0.01	0.01	0.01	0.01	0.01	0.01	0.01	0.01	0.01	0.01	0.01	0.01	0.01	0.01	0.01	0.01	0.01	0.01	6.9835e-12	7.92878e-11	8.42989e-12	3.38996e-11	3.45205e-10	3.1125e-10	2.02642e-10	1.37611e-11	4.3915e-10	1.03021e-10	5.52471e-10
WBGene00171221	C24D10.41	21ur-8114	0.01	0.01	0.01	0.01	0.01	0.01	0.01	0.01	0.01	0.01	0.01	0.01	0.01	0.01	0.01	0.01	0.01	0.01	6.9835e-12	7.92878e-11	8.42989e-12	3.38996e-11	3.45205e-10	3.1125e-10	2.02642e-10	1.37611e-11	4.3915e-10	1.03021e-10	5.52471e-10
WBGene00171222	Y116A8B.72	21ur-14810	0.01	0.01	0.01	0.01	0.01	0.01	0.01	0.01	0.01	0.01	0.01	0.01	0.01	0.01	0.01	0.01	0.01	0.01	6.9835e-12	7.92878e-11	8.42989e-12	3.38996e-11	3.45205e-10	3.1125e-10	2.02642e-10	1.37611e-11	4.3915e-10	1.03021e-10	5.52471e-10
WBGene00171223	Y57G11C.893	21ur-13789	0.01	0.01	0.01	0.01	0.01	0.01	0.01	0.01	0.01	0.01	0.01	0.01	0.01	0.01	0.01	0.01	0.01	0.01	6.9835e-12	7.92878e-11	8.42989e-12	3.38996e-11	3.45205e-10	3.1125e-10	2.02642e-10	1.37611e-11	4.3915e-10	1.03021e-10	5.52471e-10
WBGene00171224	H16O14.50	21ur-7155	0.01	0.01	0.01	0.01	0.01	0.01	0.01	0.01	0.01	0.01	0.01	0.01	0.01	0.01	0.01	0.01	0.01	0.01	6.9835e-12	7.92878e-11	8.42989e-12	3.38996e-11	3.45205e-10	3.1125e-10	2.02642e-10	1.37611e-11	4.3915e-10	1.03021e-10	5.52471e-10
WBGene00171225	VY10G11R.54	21ur-8150	0.01	0.01	0.01	0.01	0.01	0.01	0.01	0.01	0.01	0.01	0.01	0.01	0.01	0.01	0.01	0.01	0.01	0.01	6.9835e-12	7.92878e-11	8.42989e-12	3.38996e-11	3.45205e-10	3.1125e-10	2.02642e-10	1.37611e-11	4.3915e-10	1.03021e-10	5.52471e-10
WBGene00171226	T06A10.81	21ur-11804	0.01	0.01	0.01	0.01	0.01	0.01	0.01	0.01	0.01	0.01	0.01	0.01	0.01	0.01	0.01	0.01	0.01	0.01	6.9835e-12	7.92878e-11	8.42989e-12	3.38996e-11	3.45205e-10	3.1125e-10	2.02642e-10	1.37611e-11	4.3915e-10	1.03021e-10	5.52471e-10
WBGene00171227	VY10G11R.55	21ur-14050	0.01	0.01	0.01	0.01	0.01	0.01	0.01	0.01	0.01	0.01	0.01	0.01	0.01	0.01	0.01	0.01	0.01	0.01	6.9835e-12	7.92878e-11	8.42989e-12	3.38996e-11	3.45205e-10	3.1125e-10	2.02642e-10	1.37611e-11	4.3915e-10	1.03021e-10	5.52471e-10
WBGene00171228	Y105C5B.1106	21ur-14001	0.01	0.01	0.01	0.01	0.01	0.01	0.01	0.01	0.01	0.01	0.01	0.01	0.01	0.01	0.01	0.01	0.01	0.01	6.9835e-12	7.92878e-11	8.42989e-12	3.38996e-11	3.45205e-10	3.1125e-10	2.02642e-10	1.37611e-11	4.3915e-10	1.03021e-10	5.52471e-10
WBGene00171229	Y57G11C.894	21ur-15682	0.01	0.01	0.01	0.01	0.01	0.01	0.01	0.01	0.01	0.01	0.01	0.01	0.01	0.01	0.01	0.01	0.01	0.01	6.9835e-12	7.92878e-11	8.42989e-12	3.38996e-11	3.45205e-10	3.1125e-10	2.02642e-10	1.37611e-11	4.3915e-10	1.03021e-10	5.52471e-10
WBGene00171230	T06A10.82	21ur-7511	0.01	0.01	0.01	0.01	0.01	0.01	0.01	0.01	0.01	0.01	0.01	0.01	0.01	0.01	0.01	0.01	0.01	0.01	6.9835e-12	7.92878e-11	8.42989e-12	3.38996e-11	3.45205e-10	3.1125e-10	2.02642e-10	1.37611e-11	4.3915e-10	1.03021e-10	5.52471e-10
WBGene00171231	K08B4.27	21ur-10495	0.01	0.01	0.01	0.01	0.01	0.01	0.01	0.01	0.01	0.01	0.01	0.01	0.01	0.01	0.01	0.01	0.01	0.01	6.9835e-12	7.92878e-11	8.42989e-12	3.38996e-11	3.45205e-10	3.1125e-10	2.02642e-10	1.37611e-11	4.3915e-10	1.03021e-10	5.52471e-10
WBGene00171232	H32C10.67	21ur-13959	0.01	0.01	0.01	0.01	0.01	0.01	0.01	0.01	0.01	0.01	0.01	0.01	0.01	0.01	0.01	0.01	0.01	0.01	6.9835e-12	7.92878e-11	8.42989e-12	3.38996e-11	3.45205e-10	3.1125e-10	2.02642e-10	1.37611e-11	4.3915e-10	1.03021e-10	5.52471e-10
WBGene00171233	Y51H4A.724	21ur-7775	0.01	0.01	0.01	0.01	0.01	0.01	0.01	0.01	0.01	0.01	0.01	0.01	0.01	0.01	0.01	0.01	0.01	0.01	6.9835e-12	7.92878e-11	8.42989e-12	3.38996e-11	3.45205e-10	3.1125e-10	2.02642e-10	1.37611e-11	4.3915e-10	1.03021e-10	5.52471e-10
WBGene00171234	F18G5.7	21ur-13848	0.01	0.01	0.01	0.01	0.01	0.01	0.01	0.01	0.01	0.01	0.01	0.01	0.01	0.01	0.01	0.01	0.01	0.01	6.9835e-12	7.92878e-11	8.42989e-12	3.38996e-11	3.45205e-10	3.1125e-10	2.02642e-10	1.37611e-11	4.3915e-10	1.03021e-10	5.52471e-10
WBGene00171235	ZK616.49	21ur-6536	0.01	0.01	0.01	0.01	0.01	0.01	0.01	0.01	0.01	0.01	0.01	0.01	0.01	0.01	0.01	0.01	0.01	0.01	6.9835e-12	7.92878e-11	8.42989e-12	3.38996e-11	3.45205e-10	3.1125e-10	2.02642e-10	1.37611e-11	4.3915e-10	1.03021e-10	5.52471e-10
WBGene00171236	C46G7.86	21ur-8133	0.01	0.01	0.01	0.01	0.01	0.01	0.01	0.01	0.01	0.01	0.01	0.01	0.01	0.01	0.01	0.01	0.01	0.01	6.9835e-12	7.92878e-11	8.42989e-12	3.38996e-11	3.45205e-10	3.1125e-10	2.02642e-10	1.37611e-11	4.3915e-10	1.03021e-10	5.52471e-10
WBGene00171237	H08M01.91	21ur-8399	0.01	0.01	0.01	0.01	0.01	0.01	0.01	0.01	0.01	0.01	0.01	0.01	0.01	0.01	0.01	0.01	0.01	0.01	6.9835e-12	7.92878e-11	8.42989e-12	3.38996e-11	3.45205e-10	3.1125e-10	2.02642e-10	1.37611e-11	4.3915e-10	1.03021e-10	5.52471e-10
WBGene00171238	Y45F10B.51	21ur-6068	0.01	0.01	0.01	0.01	0.01	0.01	0.01	0.01	0.01	0.01	0.01	0.01	0.01	0.01	0.01	0.01	0.01	0.01	6.9835e-12	7.92878e-11	8.42989e-12	3.38996e-11	3.45205e-10	3.1125e-10	2.02642e-10	1.37611e-11	4.3915e-10	1.03021e-10	5.52471e-10
WBGene00171239	E03H12.20	21ur-10032	0.01	0.01	0.01	0.01	0.01	0.01	0.01	0.01	0.01	0.01	0.01	0.01	0.01	0.01	0.01	0.01	0.01	0.01	6.9835e-12	7.92878e-11	8.42989e-12	3.38996e-11	3.45205e-10	3.1125e-10	2.02642e-10	1.37611e-11	4.3915e-10	1.03021e-10	5.52471e-10
WBGene00171240	Y7A9C.26	21ur-10257	0.01	0.01	0.01	0.01	0.01	0.01	0.01	0.01	0.01	0.01	0.01	0.01	0.01	0.01	0.01	0.01	0.01	0.01	6.9835e-12	7.92878e-11	8.42989e-12	3.38996e-11	3.45205e-10	3.1125e-10	2.02642e-10	1.37611e-11	4.3915e-10	1.03021e-10	5.52471e-10
WBGene00171241	VY10G11R.56	21ur-6809	0.01	0.01	0.01	0.01	0.01	0.01	0.01	0.01	0.01	0.01	0.01	0.01	0.01	0.01	0.01	0.01	0.01	0.01	6.9835e-12	7.92878e-11	8.42989e-12	3.38996e-11	3.45205e-10	3.1125e-10	2.02642e-10	1.37611e-11	4.3915e-10	1.03021e-10	5.52471e-10
WBGene00171242	B0350.52	21ur-5578	0.01	0.01	0.01	0.01	0.01	0.01	0.01	0.01	0.01	0.01	0.01	0.01	0.01	0.01	0.01	0.01	0.01	0.01	6.9835e-12	7.92878e-11	8.42989e-12	3.38996e-11	3.45205e-10	3.1125e-10	2.02642e-10	1.37611e-11	4.3915e-10	1.03021e-10	5.52471e-10
WBGene00171243	M03D4.58	21ur-8913	0.01	0.01	0.01	0.01	0.01	0.01	0.01	0.01	0.01	0.01	0.01	0.01	0.01	0.01	0.01	0.01	0.01	0.01	6.9835e-12	7.92878e-11	8.42989e-12	3.38996e-11	3.45205e-10	3.1125e-10	2.02642e-10	1.37611e-11	4.3915e-10	1.03021e-10	5.52471e-10
WBGene00171244	C30H6.16	21ur-14644	0.01	0.01	0.01	0.01	0.01	0.01	0.01	0.01	0.01	0.01	0.01	0.01	0.01	0.01	0.01	0.01	0.01	0.01	6.9835e-12	7.92878e-11	8.42989e-12	3.38996e-11	3.45205e-10	3.1125e-10	2.02642e-10	1.37611e-11	4.3915e-10	1.03021e-10	5.52471e-10
WBGene00171245	Y57G11C.895	21ur-5907	0.01	0.01	0.01	0.01	0.01	0.01	0.01	0.01	0.01	0.01	0.01	0.01	0.01	0.01	0.01	0.01	0.01	0.01	6.9835e-12	7.92878e-11	8.42989e-12	3.38996e-11	3.45205e-10	3.1125e-10	2.02642e-10	1.37611e-11	4.3915e-10	1.03021e-10	5.52471e-10
WBGene00171246	Y73B6BL.195	21ur-11111	0.01	0.01	0.01	0.01	0.01	0.01	0.01	0.01	0.01	0.01	0.01	0.01	0.01	0.01	0.01	0.01	0.01	0.01	6.9835e-12	7.92878e-11	8.42989e-12	3.38996e-11	3.45205e-10	3.1125e-10	2.02642e-10	1.37611e-11	4.3915e-10	1.03021e-10	5.52471e-10
WBGene00171247	Y41E3.381	21ur-11609	0.01	0.01	0.01	0.01	0.01	0.01	0.01	0.01	0.01	0.01	0.01	0.01	0.01	0.01	0.01	0.01	0.01	0.01	6.9835e-12	7.92878e-11	8.42989e-12	3.38996e-11	3.45205e-10	3.1125e-10	2.02642e-10	1.37611e-11	4.3915e-10	1.03021e-10	5.52471e-10
WBGene00171248	AC7.49	21ur-12865	0.01	0.01	0.01	0.01	0.01	0.01	0.01	0.01	0.01	0.01	0.01	0.01	0.01	0.01	0.01	0.01	0.01	0.01	6.9835e-12	7.92878e-11	8.42989e-12	3.38996e-11	3.45205e-10	3.1125e-10	2.02642e-10	1.37611e-11	4.3915e-10	1.03021e-10	5.52471e-10
WBGene00171249	Y51H4A.725	21ur-6000	0.01	0.01	0.01	0.01	0.01	0.01	0.01	0.01	0.01	0.01	0.01	0.01	0.01	0.01	0.01	0.01	0.01	0.01	6.9835e-12	7.92878e-11	8.42989e-12	3.38996e-11	3.45205e-10	3.1125e-10	2.02642e-10	1.37611e-11	4.3915e-10	1.03021e-10	5.52471e-10
WBGene00171250	C01G5.19	21ur-7693	0.01	0.01	0.01	0.01	0.01	0.01	0.01	0.01	0.01	0.01	0.01	0.01	0.01	0.01	0.01	0.01	0.01	0.01	6.9835e-12	7.92878e-11	8.42989e-12	3.38996e-11	3.45205e-10	3.1125e-10	2.02642e-10	1.37611e-11	4.3915e-10	1.03021e-10	5.52471e-10
WBGene00171251	Y57G11C.896	21ur-12549	0.01	0.01	0.01	0.01	0.01	0.01	0.01	0.01	0.01	0.01	0.01	0.01	0.01	0.01	0.01	0.01	0.01	0.01	6.9835e-12	7.92878e-11	8.42989e-12	3.38996e-11	3.45205e-10	3.1125e-10	2.02642e-10	1.37611e-11	4.3915e-10	1.03021e-10	5.52471e-10
WBGene00171252	Y105C5A.991	21ur-8090	0.01	0.01	0.01	0.01	0.01	0.01	0.01	0.01	0.01	0.01	0.01	0.01	0.01	0.01	0.01	0.01	0.01	0.01	6.9835e-12	7.92878e-11	8.42989e-12	3.38996e-11	3.45205e-10	3.1125e-10	2.02642e-10	1.37611e-11	4.3915e-10	1.03021e-10	5.52471e-10
WBGene00171253	F02H6.63	21ur-8771	0.01	0.01	0.01	0.01	0.01	0.01	0.01	0.01	0.01	0.01	0.01	0.01	0.01	0.01	0.01	0.01	0.01	0.01	6.9835e-12	7.92878e-11	8.42989e-12	3.38996e-11	3.45205e-10	3.1125e-10	2.02642e-10	1.37611e-11	4.3915e-10	1.03021e-10	5.52471e-10
WBGene00171254	LLC1.87	21ur-11460	0.01	0.01	0.01	0.01	0.01	0.01	0.01	0.01	0.01	0.01	0.01	0.01	0.01	0.01	0.01	0.01	0.01	0.01	6.9835e-12	7.92878e-11	8.42989e-12	3.38996e-11	3.45205e-10	3.1125e-10	2.02642e-10	1.37611e-11	4.3915e-10	1.03021e-10	5.52471e-10
WBGene00171255	H08M01.92	21ur-6778	0.01	0.01	0.01	0.01	0.01	0.01	0.01	0.01	0.01	0.01	0.01	0.01	0.01	0.01	0.01	0.01	0.01	0.01	6.9835e-12	7.92878e-11	8.42989e-12	3.38996e-11	3.45205e-10	3.1125e-10	2.02642e-10	1.37611e-11	4.3915e-10	1.03021e-10	5.52471e-10
WBGene00171256	Y105C5B.1107	21ur-10335	0.01	0.01	0.01	0.01	0.01	0.01	0.01	0.01	0.01	0.01	0.01	0.01	0.01	0.01	0.01	0.01	0.01	0.01	6.9835e-12	7.92878e-11	8.42989e-12	3.38996e-11	3.45205e-10	3.1125e-10	2.02642e-10	1.37611e-11	4.3915e-10	1.03021e-10	5.52471e-10
WBGene00171257	Y105C5A.992	21ur-13825	0.01	0.01	0.01	0.01	0.01	0.01	0.01	0.01	0.01	0.01	0.01	0.01	0.01	0.01	0.01	0.01	0.01	0.01	6.9835e-12	7.92878e-11	8.42989e-12	3.38996e-11	3.45205e-10	3.1125e-10	2.02642e-10	1.37611e-11	4.3915e-10	1.03021e-10	5.52471e-10
WBGene00171258	Y51H4A.726	21ur-7059	0.01	0.01	0.01	0.01	0.01	0.01	0.01	0.01	0.01	0.01	0.01	0.01	0.01	0.01	0.01	0.01	0.01	0.01	6.9835e-12	7.92878e-11	8.42989e-12	3.38996e-11	3.45205e-10	3.1125e-10	2.02642e-10	1.37611e-11	4.3915e-10	1.03021e-10	5.52471e-10
WBGene00171259	H08M01.93	21ur-12809	0.01	0.01	0.01	0.01	0.01	0.01	0.01	0.01	0.01	0.01	0.01	0.01	0.01	0.01	0.01	0.01	0.01	0.01	6.9835e-12	7.92878e-11	8.42989e-12	3.38996e-11	3.45205e-10	3.1125e-10	2.02642e-10	1.37611e-11	4.3915e-10	1.03021e-10	5.52471e-10
WBGene00171260	Y41E3.382	21ur-11337	0.01	0.01	0.01	0.01	0.01	0.01	0.01	0.01	0.01	0.01	0.01	0.01	0.01	0.01	0.01	0.01	0.01	0.01	6.9835e-12	7.92878e-11	8.42989e-12	3.38996e-11	3.45205e-10	3.1125e-10	2.02642e-10	1.37611e-11	4.3915e-10	1.03021e-10	5.52471e-10
WBGene00171261	Y64G10A.283	21ur-6282	0.01	0.01	0.01	0.01	0.01	0.01	0.01	0.01	0.01	0.01	0.01	0.01	0.01	0.01	0.01	0.01	0.01	0.01	6.9835e-12	7.92878e-11	8.42989e-12	3.38996e-11	3.45205e-10	3.1125e-10	2.02642e-10	1.37611e-11	4.3915e-10	1.03021e-10	5.52471e-10
WBGene00171262	H25K10.109	21ur-11719	0.01	0.01	0.01	0.01	0.01	0.01	0.01	0.01	0.01	0.01	0.01	0.01	0.01	0.01	0.01	0.01	0.01	0.01	6.9835e-12	7.92878e-11	8.42989e-12	3.38996e-11	3.45205e-10	3.1125e-10	2.02642e-10	1.37611e-11	4.3915e-10	1.03021e-10	5.52471e-10
WBGene00171263	Y57G11C.897	21ur-11579	0.01	0.01	0.01	0.01	0.01	0.01	0.01	0.01	0.01	0.01	0.01	0.01	0.01	0.01	0.01	0.01	0.01	0.01	6.9835e-12	7.92878e-11	8.42989e-12	3.38996e-11	3.45205e-10	3.1125e-10	2.02642e-10	1.37611e-11	4.3915e-10	1.03021e-10	5.52471e-10
WBGene00171264	Y57G11C.898	21ur-8765	0.01	0.01	0.01	0.01	0.01	0.01	0.01	0.01	0.01	0.01	0.01	0.01	0.01	0.01	0.01	0.01	0.01	0.01	6.9835e-12	7.92878e-11	8.42989e-12	3.38996e-11	3.45205e-10	3.1125e-10	2.02642e-10	1.37611e-11	4.3915e-10	1.03021e-10	5.52471e-10
WBGene00171265	F13G11.110	21ur-10517	0.01	0.01	0.01	0.01	0.01	0.01	0.01	0.01	0.01	0.01	0.01	0.01	0.01	0.01	0.01	0.01	0.01	0.01	6.9835e-12	7.92878e-11	8.42989e-12	3.38996e-11	3.45205e-10	3.1125e-10	2.02642e-10	1.37611e-11	4.3915e-10	1.03021e-10	5.52471e-10
WBGene00171266	C01B10.29	21ur-8330	0.01	0.01	0.01	0.01	0.01	0.01	0.01	0.01	0.01	0.01	0.01	0.01	0.01	0.01	0.01	0.01	0.01	0.01	6.9835e-12	7.92878e-11	8.42989e-12	3.38996e-11	3.45205e-10	3.1125e-10	2.02642e-10	1.37611e-11	4.3915e-10	1.03021e-10	5.52471e-10
WBGene00171267	C17H12.25	21ur-6689	0.01	0.01	0.01	0.01	0.01	0.01	0.01	0.01	0.01	0.01	0.01	0.01	0.01	0.01	0.01	0.01	0.01	0.01	6.9835e-12	7.92878e-11	8.42989e-12	3.38996e-11	3.45205e-10	3.1125e-10	2.02642e-10	1.37611e-11	4.3915e-10	1.03021e-10	5.52471e-10
WBGene00171268	Y64G10A.284	21ur-12569	0.01	0.01	0.01	0.01	0.01	0.01	0.01	0.01	0.01	0.01	0.01	0.01	0.01	0.01	0.01	0.01	0.01	0.01	6.9835e-12	7.92878e-11	8.42989e-12	3.38996e-11	3.45205e-10	3.1125e-10	2.02642e-10	1.37611e-11	4.3915e-10	1.03021e-10	5.52471e-10
WBGene00171269	Y37A1B.270	21ur-6684	0.01	0.01	0.01	0.01	0.01	0.01	0.01	0.01	0.01	0.01	0.01	0.01	0.01	0.01	0.01	0.01	0.01	0.01	6.9835e-12	7.92878e-11	8.42989e-12	3.38996e-11	3.45205e-10	3.1125e-10	2.02642e-10	1.37611e-11	4.3915e-10	1.03021e-10	5.52471e-10
WBGene00171270	C10G6.42	21ur-12275	0.01	0.01	0.01	0.01	0.01	0.01	0.01	0.01	0.01	0.01	0.01	0.01	0.01	0.01	0.01	0.01	0.01	0.01	6.9835e-12	7.92878e-11	8.42989e-12	3.38996e-11	3.45205e-10	3.1125e-10	2.02642e-10	1.37611e-11	4.3915e-10	1.03021e-10	5.52471e-10
WBGene00171271	Y57G11C.899	21ur-11570	0.01	0.01	0.01	0.01	0.01	0.01	0.01	0.01	0.01	0.01	0.01	0.01	0.01	0.01	0.01	0.01	0.01	0.01	6.9835e-12	7.92878e-11	8.42989e-12	3.38996e-11	3.45205e-10	3.1125e-10	2.02642e-10	1.37611e-11	4.3915e-10	1.03021e-10	5.52471e-10
WBGene00171272	Y7A9D.54	21ur-14904	0.01	0.01	0.01	0.01	0.01	0.01	0.01	0.01	0.01	0.01	0.01	0.01	0.01	0.01	0.01	0.01	0.01	0.01	6.9835e-12	7.92878e-11	8.42989e-12	3.38996e-11	3.45205e-10	3.1125e-10	2.02642e-10	1.37611e-11	4.3915e-10	1.03021e-10	5.52471e-10
WBGene00171273	Y64G10A.285	21ur-8344	0.01	0.01	0.01	0.01	0.01	0.01	0.01	0.01	0.01	0.01	0.01	0.01	0.01	0.01	0.01	0.01	0.01	0.01	6.9835e-12	7.92878e-11	8.42989e-12	3.38996e-11	3.45205e-10	3.1125e-10	2.02642e-10	1.37611e-11	4.3915e-10	1.03021e-10	5.52471e-10
WBGene00171274	T28H11.24	21ur-5530	0.01	0.01	0.01	0.01	0.01	0.01	0.01	0.01	0.01	0.01	0.01	0.01	0.01	0.01	0.01	0.01	0.01	0.01	6.9835e-12	7.92878e-11	8.42989e-12	3.38996e-11	3.45205e-10	3.1125e-10	2.02642e-10	1.37611e-11	4.3915e-10	1.03021e-10	5.52471e-10
WBGene00171275	Y51H4A.727	21ur-9791	0.01	0.01	0.01	0.01	0.01	0.01	0.01	0.01	0.01	0.01	0.01	0.01	0.01	0.01	0.01	0.01	0.01	0.01	6.9835e-12	7.92878e-11	8.42989e-12	3.38996e-11	3.45205e-10	3.1125e-10	2.02642e-10	1.37611e-11	4.3915e-10	1.03021e-10	5.52471e-10
WBGene00171276	H12I19.89	21ur-11129	0.01	0.01	0.01	0.01	0.01	0.01	0.01	0.01	0.01	0.01	0.01	0.01	0.01	0.01	0.01	0.01	0.01	0.01	6.9835e-12	7.92878e-11	8.42989e-12	3.38996e-11	3.45205e-10	3.1125e-10	2.02642e-10	1.37611e-11	4.3915e-10	1.03021e-10	5.52471e-10
WBGene00171277	Y105C5A.993	21ur-9544	0.01	0.01	0.01	0.01	0.01	0.01	0.01	0.01	0.01	0.01	0.01	0.01	0.01	0.01	0.01	0.01	0.01	0.01	6.9835e-12	7.92878e-11	8.42989e-12	3.38996e-11	3.45205e-10	3.1125e-10	2.02642e-10	1.37611e-11	4.3915e-10	1.03021e-10	5.52471e-10
WBGene00171278	Y41E3.383	21ur-8238	0.01	0.01	0.01	0.01	0.01	0.01	0.01	0.01	0.01	0.01	0.01	0.01	0.01	0.01	0.01	0.01	0.01	0.01	6.9835e-12	7.92878e-11	8.42989e-12	3.38996e-11	3.45205e-10	3.1125e-10	2.02642e-10	1.37611e-11	4.3915e-10	1.03021e-10	5.52471e-10
WBGene00171279	Y73F8A.901	21ur-10692	0.01	0.01	0.01	0.01	0.01	0.01	0.01	0.01	0.01	0.01	0.01	0.01	0.01	0.01	0.01	0.01	0.01	0.01	6.9835e-12	7.92878e-11	8.42989e-12	3.38996e-11	3.45205e-10	3.1125e-10	2.02642e-10	1.37611e-11	4.3915e-10	1.03021e-10	5.52471e-10
WBGene00171280	T28B8.8	21ur-14822	0.01	0.01	0.01	0.01	0.01	0.01	0.01	0.01	0.01	0.01	0.01	0.01	0.01	0.01	0.01	0.01	0.01	0.01	6.9835e-12	7.92878e-11	8.42989e-12	3.38996e-11	3.45205e-10	3.1125e-10	2.02642e-10	1.37611e-11	4.3915e-10	1.03021e-10	5.52471e-10
WBGene00171281	Y116A8B.73	21ur-5794	0.01	0.01	0.01	0.01	0.01	0.01	0.01	0.01	0.01	0.01	0.01	0.01	0.01	0.01	0.01	0.01	0.01	0.01	6.9835e-12	7.92878e-11	8.42989e-12	3.38996e-11	3.45205e-10	3.1125e-10	2.02642e-10	1.37611e-11	4.3915e-10	1.03021e-10	5.52471e-10
WBGene00171282	Y105C5A.994	21ur-15368	0.01	0.01	0.01	0.01	0.01	0.01	0.01	0.01	0.01	0.01	0.01	0.01	0.01	0.01	0.01	0.01	0.01	0.01	6.9835e-12	7.92878e-11	8.42989e-12	3.38996e-11	3.45205e-10	3.1125e-10	2.02642e-10	1.37611e-11	4.3915e-10	1.03021e-10	5.52471e-10
WBGene00171283	Y73F8A.902	21ur-15224	0.01	0.01	0.01	0.01	0.01	0.01	0.01	0.01	0.01	0.01	0.01	0.01	0.01	0.01	0.01	0.01	0.01	0.01	6.9835e-12	7.92878e-11	8.42989e-12	3.38996e-11	3.45205e-10	3.1125e-10	2.02642e-10	1.37611e-11	4.3915e-10	1.03021e-10	5.52471e-10
WBGene00171284	ZK616.50	21ur-13883	0.01	0.01	0.01	0.01	0.01	0.01	0.01	0.01	0.01	0.01	0.01	0.01	0.01	0.01	0.01	0.01	0.01	0.01	6.9835e-12	7.92878e-11	8.42989e-12	3.38996e-11	3.45205e-10	3.1125e-10	2.02642e-10	1.37611e-11	4.3915e-10	1.03021e-10	5.52471e-10
WBGene00171285	T08B6.47	21ur-13154	0.01	0.01	0.01	0.01	0.01	0.01	0.01	0.01	0.01	0.01	0.01	0.01	0.01	0.01	0.01	0.01	0.01	0.01	6.9835e-12	7.92878e-11	8.42989e-12	3.38996e-11	3.45205e-10	3.1125e-10	2.02642e-10	1.37611e-11	4.3915e-10	1.03021e-10	5.52471e-10
WBGene00171286	C16A3.12	21ur-15082	0.01	0.01	0.01	0.01	0.01	0.01	0.01	0.01	0.01	0.01	0.01	0.01	0.01	0.01	0.01	0.01	0.01	0.01	6.9835e-12	7.92878e-11	8.42989e-12	3.38996e-11	3.45205e-10	3.1125e-10	2.02642e-10	1.37611e-11	4.3915e-10	1.03021e-10	5.52471e-10
WBGene00171287	Y51H4A.728	21ur-12170	0.01	0.01	0.01	0.01	0.01	0.01	0.01	0.01	0.01	0.01	0.01	0.01	0.01	0.01	0.01	0.01	0.01	0.01	6.9835e-12	7.92878e-11	8.42989e-12	3.38996e-11	3.45205e-10	3.1125e-10	2.02642e-10	1.37611e-11	4.3915e-10	1.03021e-10	5.52471e-10
WBGene00171288	Y51H4A.729	21ur-8724	0.01	0.01	0.01	0.01	0.01	0.01	0.01	0.01	0.01	0.01	0.01	0.01	0.01	0.01	0.01	0.01	0.01	0.01	6.9835e-12	7.92878e-11	8.42989e-12	3.38996e-11	3.45205e-10	3.1125e-10	2.02642e-10	1.37611e-11	4.3915e-10	1.03021e-10	5.52471e-10
WBGene00171289	F36H12.55	21ur-15218	0.01	0.01	0.01	0.01	0.01	0.01	0.01	0.01	0.01	0.01	0.01	0.01	0.01	0.01	0.01	0.01	0.01	0.01	6.9835e-12	7.92878e-11	8.42989e-12	3.38996e-11	3.45205e-10	3.1125e-10	2.02642e-10	1.37611e-11	4.3915e-10	1.03021e-10	5.52471e-10
WBGene00171290	B0350.53	21ur-7796	0.01	0.01	0.01	0.01	0.01	0.01	0.01	0.01	0.01	0.01	0.01	0.01	0.01	0.01	0.01	0.01	0.01	0.01	6.9835e-12	7.92878e-11	8.42989e-12	3.38996e-11	3.45205e-10	3.1125e-10	2.02642e-10	1.37611e-11	4.3915e-10	1.03021e-10	5.52471e-10
WBGene00171291	Y105C5B.1108	21ur-15538	0.01	0.01	0.01	0.01	0.01	0.01	0.01	0.01	0.01	0.01	0.01	0.01	0.01	0.01	0.01	0.01	0.01	0.01	6.9835e-12	7.92878e-11	8.42989e-12	3.38996e-11	3.45205e-10	3.1125e-10	2.02642e-10	1.37611e-11	4.3915e-10	1.03021e-10	5.52471e-10
WBGene00171292	Y105C5A.995	21ur-7594	0.01	0.01	0.01	0.01	0.01	0.01	0.01	0.01	0.01	0.01	0.01	0.01	0.01	0.01	0.01	0.01	0.01	0.01	6.9835e-12	7.92878e-11	8.42989e-12	3.38996e-11	3.45205e-10	3.1125e-10	2.02642e-10	1.37611e-11	4.3915e-10	1.03021e-10	5.52471e-10
WBGene00171293	F26D12.71	21ur-6658	0.01	0.01	0.01	0.01	0.01	0.01	0.01	0.01	0.01	0.01	0.01	0.01	0.01	0.01	0.01	0.01	0.01	0.01	6.9835e-12	7.92878e-11	8.42989e-12	3.38996e-11	3.45205e-10	3.1125e-10	2.02642e-10	1.37611e-11	4.3915e-10	1.03021e-10	5.52471e-10
WBGene00171294	Y37A1B.271	21ur-11495	0.01	0.01	0.01	0.01	0.01	0.01	0.01	0.01	0.01	0.01	0.01	0.01	0.01	0.01	0.01	0.01	0.01	0.01	6.9835e-12	7.92878e-11	8.42989e-12	3.38996e-11	3.45205e-10	3.1125e-10	2.02642e-10	1.37611e-11	4.3915e-10	1.03021e-10	5.52471e-10
WBGene00171295	Y51H4A.730	21ur-12212	0.01	0.01	0.01	0.01	0.01	0.01	0.01	0.01	0.01	0.01	0.01	0.01	0.01	0.01	0.01	0.01	0.01	0.01	6.9835e-12	7.92878e-11	8.42989e-12	3.38996e-11	3.45205e-10	3.1125e-10	2.02642e-10	1.37611e-11	4.3915e-10	1.03021e-10	5.52471e-10
WBGene00171296	T07H8.9	21ur-10923	0.01	0.01	0.01	0.01	0.01	0.01	0.01	0.01	0.01	0.01	0.01	0.01	0.01	0.01	0.01	0.01	0.01	0.01	6.9835e-12	7.92878e-11	8.42989e-12	3.38996e-11	3.45205e-10	3.1125e-10	2.02642e-10	1.37611e-11	4.3915e-10	1.03021e-10	5.52471e-10
WBGene00171297	F20D6.14	21ur-14829	0.01	0.01	0.01	0.01	0.01	0.01	0.01	0.01	0.01	0.01	0.01	0.01	0.01	0.01	0.01	0.01	0.01	0.01	6.9835e-12	7.92878e-11	8.42989e-12	3.38996e-11	3.45205e-10	3.1125e-10	2.02642e-10	1.37611e-11	4.3915e-10	1.03021e-10	5.52471e-10
WBGene00171298	Y67A10A.268	21ur-15172	0.01	0.01	0.01	0.01	0.01	0.01	0.01	0.01	0.01	0.01	0.01	0.01	0.01	0.01	0.01	0.01	0.01	0.01	6.9835e-12	7.92878e-11	8.42989e-12	3.38996e-11	3.45205e-10	3.1125e-10	2.02642e-10	1.37611e-11	4.3915e-10	1.03021e-10	5.52471e-10
WBGene00171299	F55B11.111	21ur-14855	0.01	0.01	0.01	0.01	0.01	0.01	0.01	0.01	0.01	0.01	0.01	0.01	0.01	0.01	0.01	0.01	0.01	0.01	6.9835e-12	7.92878e-11	8.42989e-12	3.38996e-11	3.45205e-10	3.1125e-10	2.02642e-10	1.37611e-11	4.3915e-10	1.03021e-10	5.52471e-10
WBGene00171300	Y73F8A.903	21ur-15124	0.01	0.01	0.01	0.01	0.01	0.01	0.01	0.01	0.01	0.01	0.01	0.01	0.01	0.01	0.01	0.01	0.01	0.01	6.9835e-12	7.92878e-11	8.42989e-12	3.38996e-11	3.45205e-10	3.1125e-10	2.02642e-10	1.37611e-11	4.3915e-10	1.03021e-10	5.52471e-10
WBGene00171301	Y105C5B.1109	21ur-11382	0.01	0.01	0.01	0.01	0.01	0.01	0.01	0.01	0.01	0.01	0.01	0.01	0.01	0.01	0.01	0.01	0.01	0.01	6.9835e-12	7.92878e-11	8.42989e-12	3.38996e-11	3.45205e-10	3.1125e-10	2.02642e-10	1.37611e-11	4.3915e-10	1.03021e-10	5.52471e-10
WBGene00171302	Y67A10A.269	21ur-11794	0.01	0.01	0.01	0.01	0.01	0.01	0.01	0.01	0.01	0.01	0.01	0.01	0.01	0.01	0.01	0.01	0.01	0.01	6.9835e-12	7.92878e-11	8.42989e-12	3.38996e-11	3.45205e-10	3.1125e-10	2.02642e-10	1.37611e-11	4.3915e-10	1.03021e-10	5.52471e-10
WBGene00171303	Y105C5B.1110	21ur-11709	0.01	0.01	0.01	0.01	0.01	0.01	0.01	0.01	0.01	0.01	0.01	0.01	0.01	0.01	0.01	0.01	0.01	0.01	6.9835e-12	7.92878e-11	8.42989e-12	3.38996e-11	3.45205e-10	3.1125e-10	2.02642e-10	1.37611e-11	4.3915e-10	1.03021e-10	5.52471e-10
WBGene00171304	Y64G10A.286	21ur-6668	0.01	0.01	0.01	0.01	0.01	0.01	0.01	0.01	0.01	0.01	0.01	0.01	0.01	0.01	0.01	0.01	0.01	0.01	6.9835e-12	7.92878e-11	8.42989e-12	3.38996e-11	3.45205e-10	3.1125e-10	2.02642e-10	1.37611e-11	4.3915e-10	1.03021e-10	5.52471e-10
WBGene00171305	B0547.23	21ur-14076	0.01	0.01	0.01	0.01	0.01	0.01	0.01	0.01	0.01	0.01	0.01	0.01	0.01	0.01	0.01	0.01	0.01	0.01	6.9835e-12	7.92878e-11	8.42989e-12	3.38996e-11	3.45205e-10	3.1125e-10	2.02642e-10	1.37611e-11	4.3915e-10	1.03021e-10	5.52471e-10
WBGene00171306	Y105C5A.996	21ur-6180	0.01	0.01	0.01	0.01	0.01	0.01	0.01	0.01	0.01	0.01	0.01	0.01	0.01	0.01	0.01	0.01	0.01	0.01	6.9835e-12	7.92878e-11	8.42989e-12	3.38996e-11	3.45205e-10	3.1125e-10	2.02642e-10	1.37611e-11	4.3915e-10	1.03021e-10	5.52471e-10
WBGene00171307	Y57G11C.900	21ur-6025	0.01	0.01	0.01	0.01	0.01	0.01	0.01	0.01	0.01	0.01	0.01	0.01	0.01	0.01	0.01	0.01	0.01	0.01	6.9835e-12	7.92878e-11	8.42989e-12	3.38996e-11	3.45205e-10	3.1125e-10	2.02642e-10	1.37611e-11	4.3915e-10	1.03021e-10	5.52471e-10
WBGene00171308	H25K10.110	21ur-5937	0.01	0.01	0.01	0.01	0.01	0.01	0.01	0.01	0.01	0.01	0.01	0.01	0.01	0.01	0.01	0.01	0.01	0.01	6.9835e-12	7.92878e-11	8.42989e-12	3.38996e-11	3.45205e-10	3.1125e-10	2.02642e-10	1.37611e-11	4.3915e-10	1.03021e-10	5.52471e-10
WBGene00171309	Y41E3.384	21ur-6380	0.01	0.01	0.01	0.01	0.01	0.01	0.01	0.01	0.01	0.01	0.01	0.01	0.01	0.01	0.01	0.01	0.01	0.01	6.9835e-12	7.92878e-11	8.42989e-12	3.38996e-11	3.45205e-10	3.1125e-10	2.02642e-10	1.37611e-11	4.3915e-10	1.03021e-10	5.52471e-10
WBGene00171310	Y7A9C.27	21ur-6656	0.01	0.01	0.01	0.01	0.01	0.01	0.01	0.01	0.01	0.01	0.01	0.01	0.01	0.01	0.01	0.01	0.01	0.01	6.9835e-12	7.92878e-11	8.42989e-12	3.38996e-11	3.45205e-10	3.1125e-10	2.02642e-10	1.37611e-11	4.3915e-10	1.03021e-10	5.52471e-10
WBGene00171311	F41H10.27	21ur-11261	0.01	0.01	0.01	0.01	0.01	0.01	0.01	0.01	0.01	0.01	0.01	0.01	0.01	0.01	0.01	0.01	0.01	0.01	6.9835e-12	7.92878e-11	8.42989e-12	3.38996e-11	3.45205e-10	3.1125e-10	2.02642e-10	1.37611e-11	4.3915e-10	1.03021e-10	5.52471e-10
WBGene00171312	LLC1.88	21ur-6142	0.01	0.01	0.01	0.01	0.01	0.01	0.01	0.01	0.01	0.01	0.01	0.01	0.01	0.01	0.01	0.01	0.01	0.01	6.9835e-12	7.92878e-11	8.42989e-12	3.38996e-11	3.45205e-10	3.1125e-10	2.02642e-10	1.37611e-11	4.3915e-10	1.03021e-10	5.52471e-10
WBGene00171313	Y73F8A.904	21ur-7870	0.01	0.01	0.01	0.01	0.01	0.01	0.01	0.01	0.01	0.01	0.01	0.01	0.01	0.01	0.01	0.01	0.01	0.01	6.9835e-12	7.92878e-11	8.42989e-12	3.38996e-11	3.45205e-10	3.1125e-10	2.02642e-10	1.37611e-11	4.3915e-10	1.03021e-10	5.52471e-10
WBGene00171314	Y37A1B.272	21ur-6518	0.01	0.01	0.01	0.01	0.01	0.01	0.01	0.01	0.01	0.01	0.01	0.01	0.01	0.01	0.01	0.01	0.01	0.01	6.9835e-12	7.92878e-11	8.42989e-12	3.38996e-11	3.45205e-10	3.1125e-10	2.02642e-10	1.37611e-11	4.3915e-10	1.03021e-10	5.52471e-10
WBGene00171315	ZK381.25	21ur-14586	0.01	0.01	0.01	0.01	0.01	0.01	0.01	0.01	0.01	0.01	0.01	0.01	0.01	0.01	0.01	0.01	0.01	0.01	6.9835e-12	7.92878e-11	8.42989e-12	3.38996e-11	3.45205e-10	3.1125e-10	2.02642e-10	1.37611e-11	4.3915e-10	1.03021e-10	5.52471e-10
WBGene00171316	H25K10.111	21ur-10916	0.01	0.01	0.01	0.01	0.01	0.01	0.01	0.01	0.01	0.01	0.01	0.01	0.01	0.01	0.01	0.01	0.01	0.01	6.9835e-12	7.92878e-11	8.42989e-12	3.38996e-11	3.45205e-10	3.1125e-10	2.02642e-10	1.37611e-11	4.3915e-10	1.03021e-10	5.52471e-10
WBGene00171317	Y105C5B.1111	21ur-10654	0.01	0.01	0.01	0.01	0.01	0.01	0.01	0.01	0.01	0.01	0.01	0.01	0.01	0.01	0.01	0.01	0.01	0.01	6.9835e-12	7.92878e-11	8.42989e-12	3.38996e-11	3.45205e-10	3.1125e-10	2.02642e-10	1.37611e-11	4.3915e-10	1.03021e-10	5.52471e-10
WBGene00171318	Y41E3.385	21ur-15211	0.01	0.01	0.01	0.01	0.01	0.01	0.01	0.01	0.01	0.01	0.01	0.01	0.01	0.01	0.01	0.01	0.01	0.01	6.9835e-12	7.92878e-11	8.42989e-12	3.38996e-11	3.45205e-10	3.1125e-10	2.02642e-10	1.37611e-11	4.3915e-10	1.03021e-10	5.52471e-10
WBGene00171319	M199.110	21ur-8680	0.01	0.01	0.01	0.01	0.01	0.01	0.01	0.01	0.01	0.01	0.01	0.01	0.01	0.01	0.01	0.01	0.01	0.01	6.9835e-12	7.92878e-11	8.42989e-12	3.38996e-11	3.45205e-10	3.1125e-10	2.02642e-10	1.37611e-11	4.3915e-10	1.03021e-10	5.52471e-10
WBGene00171320	M199.111	21ur-11889	0.01	0.01	0.01	0.01	0.01	0.01	0.01	0.01	0.01	0.01	0.01	0.01	0.01	0.01	0.01	0.01	0.01	0.01	6.9835e-12	7.92878e-11	8.42989e-12	3.38996e-11	3.45205e-10	3.1125e-10	2.02642e-10	1.37611e-11	4.3915e-10	1.03021e-10	5.52471e-10
WBGene00171321	Y7A9A.66	21ur-6885	0.01	0.01	0.01	0.01	0.01	0.01	0.01	0.01	0.01	0.01	0.01	0.01	0.01	0.01	0.01	0.01	0.01	0.01	6.9835e-12	7.92878e-11	8.42989e-12	3.38996e-11	3.45205e-10	3.1125e-10	2.02642e-10	1.37611e-11	4.3915e-10	1.03021e-10	5.52471e-10
WBGene00171322	Y105C5A.997	21ur-15515	0.01	0.01	0.01	0.01	0.01	0.01	0.01	0.01	0.01	0.01	0.01	0.01	0.01	0.01	0.01	0.01	0.01	0.01	6.9835e-12	7.92878e-11	8.42989e-12	3.38996e-11	3.45205e-10	3.1125e-10	2.02642e-10	1.37611e-11	4.3915e-10	1.03021e-10	5.52471e-10
WBGene00171323	Y73F8A.905	21ur-8868	0.01	0.01	0.01	0.01	0.01	0.01	0.01	0.01	0.01	0.01	0.01	0.01	0.01	0.01	0.01	0.01	0.01	0.01	6.9835e-12	7.92878e-11	8.42989e-12	3.38996e-11	3.45205e-10	3.1125e-10	2.02642e-10	1.37611e-11	4.3915e-10	1.03021e-10	5.52471e-10
WBGene00171324	T13H10.3	21ur-14873	0.01	0.01	0.01	0.01	0.01	0.01	0.01	0.01	0.01	0.01	0.01	0.01	0.01	0.01	0.01	0.01	0.01	0.01	6.9835e-12	7.92878e-11	8.42989e-12	3.38996e-11	3.45205e-10	3.1125e-10	2.02642e-10	1.37611e-11	4.3915e-10	1.03021e-10	5.52471e-10
WBGene00171325	Y4C6A.47	21ur-14664	0.01	0.01	0.01	0.01	0.01	0.01	0.01	0.01	0.01	0.01	0.01	0.01	0.01	0.01	0.01	0.01	0.01	0.01	6.9835e-12	7.92878e-11	8.42989e-12	3.38996e-11	3.45205e-10	3.1125e-10	2.02642e-10	1.37611e-11	4.3915e-10	1.03021e-10	5.52471e-10
WBGene00171326	Y45F10D.110	21ur-11449	0.01	0.01	0.01	0.01	0.01	0.01	0.01	0.01	0.01	0.01	0.01	0.01	0.01	0.01	0.01	0.01	0.01	0.01	6.9835e-12	7.92878e-11	8.42989e-12	3.38996e-11	3.45205e-10	3.1125e-10	2.02642e-10	1.37611e-11	4.3915e-10	1.03021e-10	5.52471e-10
WBGene00171327	B0547.24	21ur-14198	0.01	0.01	0.01	0.01	0.01	0.01	0.01	0.01	0.01	0.01	0.01	0.01	0.01	0.01	0.01	0.01	0.01	0.01	6.9835e-12	7.92878e-11	8.42989e-12	3.38996e-11	3.45205e-10	3.1125e-10	2.02642e-10	1.37611e-11	4.3915e-10	1.03021e-10	5.52471e-10
WBGene00171328	T27E7.63	21ur-10124	0.01	0.01	0.01	0.01	0.01	0.01	0.01	0.01	0.01	0.01	0.01	0.01	0.01	0.01	0.01	0.01	0.01	0.01	6.9835e-12	7.92878e-11	8.42989e-12	3.38996e-11	3.45205e-10	3.1125e-10	2.02642e-10	1.37611e-11	4.3915e-10	1.03021e-10	5.52471e-10
WBGene00171329	F36H12.56	21ur-10189	0.01	0.01	0.01	0.01	0.01	0.01	0.01	0.01	0.01	0.01	0.01	0.01	0.01	0.01	0.01	0.01	0.01	0.01	6.9835e-12	7.92878e-11	8.42989e-12	3.38996e-11	3.45205e-10	3.1125e-10	2.02642e-10	1.37611e-11	4.3915e-10	1.03021e-10	5.52471e-10
WBGene00171330	Y57G11A.175	21ur-6112	0.01	0.01	0.01	0.01	0.01	0.01	0.01	0.01	0.01	0.01	0.01	0.01	0.01	0.01	0.01	0.01	0.01	0.01	6.9835e-12	7.92878e-11	8.42989e-12	3.38996e-11	3.45205e-10	3.1125e-10	2.02642e-10	1.37611e-11	4.3915e-10	1.03021e-10	5.52471e-10
WBGene00171331	C06A8.12	21ur-13586	0.01	0.01	0.01	0.01	0.01	0.01	0.01	0.01	0.01	0.01	0.01	0.01	0.01	0.01	0.01	0.01	0.01	0.01	6.9835e-12	7.92878e-11	8.42989e-12	3.38996e-11	3.45205e-10	3.1125e-10	2.02642e-10	1.37611e-11	4.3915e-10	1.03021e-10	5.52471e-10
WBGene00171332	Y41E3.386	21ur-6731	0.01	0.01	0.01	0.01	0.01	0.01	0.01	0.01	0.01	0.01	0.01	0.01	0.01	0.01	0.01	0.01	0.01	0.01	6.9835e-12	7.92878e-11	8.42989e-12	3.38996e-11	3.45205e-10	3.1125e-10	2.02642e-10	1.37611e-11	4.3915e-10	1.03021e-10	5.52471e-10
WBGene00171333	Y73F8A.906	21ur-5508	0.01	0.01	0.01	0.01	0.01	0.01	0.01	0.01	0.01	0.01	0.01	0.01	0.01	0.01	0.01	0.01	0.01	0.01	6.9835e-12	7.92878e-11	8.42989e-12	3.38996e-11	3.45205e-10	3.1125e-10	2.02642e-10	1.37611e-11	4.3915e-10	1.03021e-10	5.52471e-10
WBGene00171334	Y116A8C.359	21ur-10172	0.01	0.01	0.01	0.01	0.01	0.01	0.01	0.01	0.01	0.01	0.01	0.01	0.01	0.01	0.01	0.01	0.01	0.01	6.9835e-12	7.92878e-11	8.42989e-12	3.38996e-11	3.45205e-10	3.1125e-10	2.02642e-10	1.37611e-11	4.3915e-10	1.03021e-10	5.52471e-10
WBGene00171335	T03F7.9	21ur-14694	0.01	0.01	0.01	0.01	0.01	0.01	0.01	0.01	0.01	0.01	0.01	0.01	0.01	0.01	0.01	0.01	0.01	0.01	6.9835e-12	7.92878e-11	8.42989e-12	3.38996e-11	3.45205e-10	3.1125e-10	2.02642e-10	1.37611e-11	4.3915e-10	1.03021e-10	5.52471e-10
WBGene00171336	Y4C6B.70	21ur-9710	0.01	0.01	0.01	0.01	0.01	0.01	0.01	0.01	0.01	0.01	0.01	0.01	0.01	0.01	0.01	0.01	0.01	0.01	6.9835e-12	7.92878e-11	8.42989e-12	3.38996e-11	3.45205e-10	3.1125e-10	2.02642e-10	1.37611e-11	4.3915e-10	1.03021e-10	5.52471e-10
WBGene00171337	Y73F8A.907	21ur-13685	0.01	0.01	0.01	0.01	0.01	0.01	0.01	0.01	0.01	0.01	0.01	0.01	0.01	0.01	0.01	0.01	0.01	0.01	6.9835e-12	7.92878e-11	8.42989e-12	3.38996e-11	3.45205e-10	3.1125e-10	2.02642e-10	1.37611e-11	4.3915e-10	1.03021e-10	5.52471e-10
WBGene00171338	F52D4.25	21ur-11458	0.01	0.01	0.01	0.01	0.01	0.01	0.01	0.01	0.01	0.01	0.01	0.01	0.01	0.01	0.01	0.01	0.01	0.01	6.9835e-12	7.92878e-11	8.42989e-12	3.38996e-11	3.45205e-10	3.1125e-10	2.02642e-10	1.37611e-11	4.3915e-10	1.03021e-10	5.52471e-10
WBGene00171339	F52B11.74	21ur-9106	0.01	0.01	0.01	0.01	0.01	0.01	0.01	0.01	0.01	0.01	0.01	0.01	0.01	0.01	0.01	0.01	0.01	0.01	6.9835e-12	7.92878e-11	8.42989e-12	3.38996e-11	3.45205e-10	3.1125e-10	2.02642e-10	1.37611e-11	4.3915e-10	1.03021e-10	5.52471e-10
WBGene00171340	C06E7.75	21ur-11120	0.01	0.01	0.01	0.01	0.01	0.01	0.01	0.01	0.01	0.01	0.01	0.01	0.01	0.01	0.01	0.01	0.01	0.01	6.9835e-12	7.92878e-11	8.42989e-12	3.38996e-11	3.45205e-10	3.1125e-10	2.02642e-10	1.37611e-11	4.3915e-10	1.03021e-10	5.52471e-10
WBGene00171341	H12I19.90	21ur-15119	0.01	0.01	0.01	0.01	0.01	0.01	0.01	0.01	0.01	0.01	0.01	0.01	0.01	0.01	0.01	0.01	0.01	0.01	6.9835e-12	7.92878e-11	8.42989e-12	3.38996e-11	3.45205e-10	3.1125e-10	2.02642e-10	1.37611e-11	4.3915e-10	1.03021e-10	5.52471e-10
WBGene00171342	Y57G11C.901	21ur-6909	0.01	0.01	0.01	0.01	0.01	0.01	0.01	0.01	0.01	0.01	0.01	0.01	0.01	0.01	0.01	0.01	0.01	0.01	6.9835e-12	7.92878e-11	8.42989e-12	3.38996e-11	3.45205e-10	3.1125e-10	2.02642e-10	1.37611e-11	4.3915e-10	1.03021e-10	5.52471e-10
WBGene00171343	B0547.25	21ur-13031	0.01	0.01	0.01	0.01	0.01	0.01	0.01	0.01	0.01	0.01	0.01	0.01	0.01	0.01	0.01	0.01	0.01	0.01	6.9835e-12	7.92878e-11	8.42989e-12	3.38996e-11	3.45205e-10	3.1125e-10	2.02642e-10	1.37611e-11	4.3915e-10	1.03021e-10	5.52471e-10
WBGene00171344	Y105C5B.1112	21ur-11094	0.01	0.01	0.01	0.01	0.01	0.01	0.01	0.01	0.01	0.01	0.01	0.01	0.01	0.01	0.01	0.01	0.01	0.01	6.9835e-12	7.92878e-11	8.42989e-12	3.38996e-11	3.45205e-10	3.1125e-10	2.02642e-10	1.37611e-11	4.3915e-10	1.03021e-10	5.52471e-10
WBGene00171345	Y105C5B.1113	21ur-11371	0.01	0.01	0.01	0.01	0.01	0.01	0.01	0.01	0.01	0.01	0.01	0.01	0.01	0.01	0.01	0.01	0.01	0.01	6.9835e-12	7.92878e-11	8.42989e-12	3.38996e-11	3.45205e-10	3.1125e-10	2.02642e-10	1.37611e-11	4.3915e-10	1.03021e-10	5.52471e-10
WBGene00171346	F15C11.3	21ur-15531	0.01	0.01	0.01	0.01	0.01	0.01	0.01	0.01	0.01	0.01	0.01	0.01	0.01	0.01	0.01	0.01	0.01	0.01	6.9835e-12	7.92878e-11	8.42989e-12	3.38996e-11	3.45205e-10	3.1125e-10	2.02642e-10	1.37611e-11	4.3915e-10	1.03021e-10	5.52471e-10
WBGene00171347	C43G2.18	21ur-12215	0.01	0.01	0.01	0.01	0.01	0.01	0.01	0.01	0.01	0.01	0.01	0.01	0.01	0.01	0.01	0.01	0.01	0.01	6.9835e-12	7.92878e-11	8.42989e-12	3.38996e-11	3.45205e-10	3.1125e-10	2.02642e-10	1.37611e-11	4.3915e-10	1.03021e-10	5.52471e-10
WBGene00171348	E03H12.21	21ur-13662	0.01	0.01	0.01	0.01	0.01	0.01	0.01	0.01	0.01	0.01	0.01	0.01	0.01	0.01	0.01	0.01	0.01	0.01	6.9835e-12	7.92878e-11	8.42989e-12	3.38996e-11	3.45205e-10	3.1125e-10	2.02642e-10	1.37611e-11	4.3915e-10	1.03021e-10	5.52471e-10
WBGene00171349	B0273.86	21ur-9621	0.01	0.01	0.01	0.01	0.01	0.01	0.01	0.01	0.01	0.01	0.01	0.01	0.01	0.01	0.01	0.01	0.01	0.01	6.9835e-12	7.92878e-11	8.42989e-12	3.38996e-11	3.45205e-10	3.1125e-10	2.02642e-10	1.37611e-11	4.3915e-10	1.03021e-10	5.52471e-10
WBGene00171350	Y64G10A.287	21ur-7718	0.01	0.01	0.01	0.01	0.01	0.01	0.01	0.01	0.01	0.01	0.01	0.01	0.01	0.01	0.01	0.01	0.01	0.01	6.9835e-12	7.92878e-11	8.42989e-12	3.38996e-11	3.45205e-10	3.1125e-10	2.02642e-10	1.37611e-11	4.3915e-10	1.03021e-10	5.52471e-10
WBGene00171351	Y105C5B.1114	21ur-12703	0.01	0.01	0.01	0.01	0.01	0.01	0.01	0.01	0.01	0.01	0.01	0.01	0.01	0.01	0.01	0.01	0.01	0.01	6.9835e-12	7.92878e-11	8.42989e-12	3.38996e-11	3.45205e-10	3.1125e-10	2.02642e-10	1.37611e-11	4.3915e-10	1.03021e-10	5.52471e-10
WBGene00171352	F55B11.112	21ur-15406	0.01	0.01	0.01	0.01	0.01	0.01	0.01	0.01	0.01	0.01	0.01	0.01	0.01	0.01	0.01	0.01	0.01	0.01	6.9835e-12	7.92878e-11	8.42989e-12	3.38996e-11	3.45205e-10	3.1125e-10	2.02642e-10	1.37611e-11	4.3915e-10	1.03021e-10	5.52471e-10
WBGene00171353	H32C10.68	21ur-6160	0.01	0.01	0.01	0.01	0.01	0.01	0.01	0.01	0.01	0.01	0.01	0.01	0.01	0.01	0.01	0.01	0.01	0.01	6.9835e-12	7.92878e-11	8.42989e-12	3.38996e-11	3.45205e-10	3.1125e-10	2.02642e-10	1.37611e-11	4.3915e-10	1.03021e-10	5.52471e-10
WBGene00171354	F26D12.72	21ur-5992	0.01	0.01	0.01	0.01	0.01	0.01	0.01	0.01	0.01	0.01	0.01	0.01	0.01	0.01	0.01	0.01	0.01	0.01	6.9835e-12	7.92878e-11	8.42989e-12	3.38996e-11	3.45205e-10	3.1125e-10	2.02642e-10	1.37611e-11	4.3915e-10	1.03021e-10	5.52471e-10
WBGene00171355	Y105C5A.998	21ur-10471	0.01	0.01	0.01	0.01	0.01	0.01	0.01	0.01	0.01	0.01	0.01	0.01	0.01	0.01	0.01	0.01	0.01	0.01	6.9835e-12	7.92878e-11	8.42989e-12	3.38996e-11	3.45205e-10	3.1125e-10	2.02642e-10	1.37611e-11	4.3915e-10	1.03021e-10	5.52471e-10
WBGene00171356	F58F9.18	21ur-13145	0.01	0.01	0.01	0.01	0.01	0.01	0.01	0.01	0.01	0.01	0.01	0.01	0.01	0.01	0.01	0.01	0.01	0.01	6.9835e-12	7.92878e-11	8.42989e-12	3.38996e-11	3.45205e-10	3.1125e-10	2.02642e-10	1.37611e-11	4.3915e-10	1.03021e-10	5.52471e-10
WBGene00171357	Y105C5A.999	21ur-13938	0.01	0.01	0.01	0.01	0.01	0.01	0.01	0.01	0.01	0.01	0.01	0.01	0.01	0.01	0.01	0.01	0.01	0.01	6.9835e-12	7.92878e-11	8.42989e-12	3.38996e-11	3.45205e-10	3.1125e-10	2.02642e-10	1.37611e-11	4.3915e-10	1.03021e-10	5.52471e-10
WBGene00171358	Y116A8C.360	21ur-8011	0.01	0.01	0.01	0.01	0.01	0.01	0.01	0.01	0.01	0.01	0.01	0.01	0.01	0.01	0.01	0.01	0.01	0.01	6.9835e-12	7.92878e-11	8.42989e-12	3.38996e-11	3.45205e-10	3.1125e-10	2.02642e-10	1.37611e-11	4.3915e-10	1.03021e-10	5.52471e-10
WBGene00171359	Y73F8A.908	21ur-8363	0.01	0.01	0.01	0.01	0.01	0.01	0.01	0.01	0.01	0.01	0.01	0.01	0.01	0.01	0.01	0.01	0.01	0.01	6.9835e-12	7.92878e-11	8.42989e-12	3.38996e-11	3.45205e-10	3.1125e-10	2.02642e-10	1.37611e-11	4.3915e-10	1.03021e-10	5.52471e-10
WBGene00171360	ZK616.51	21ur-15644	0.01	0.01	0.01	0.01	0.01	0.01	0.01	0.01	0.01	0.01	0.01	0.01	0.01	0.01	0.01	0.01	0.01	0.01	6.9835e-12	7.92878e-11	8.42989e-12	3.38996e-11	3.45205e-10	3.1125e-10	2.02642e-10	1.37611e-11	4.3915e-10	1.03021e-10	5.52471e-10
WBGene00171361	C52D10.101	21ur-11286	0.01	0.01	0.01	0.01	0.01	0.01	0.01	0.01	0.01	0.01	0.01	0.01	0.01	0.01	0.01	0.01	0.01	0.01	6.9835e-12	7.92878e-11	8.42989e-12	3.38996e-11	3.45205e-10	3.1125e-10	2.02642e-10	1.37611e-11	4.3915e-10	1.03021e-10	5.52471e-10
WBGene00171362	Y116A8C.361	21ur-14679	0.01	0.01	0.01	0.01	0.01	0.01	0.01	0.01	0.01	0.01	0.01	0.01	0.01	0.01	0.01	0.01	0.01	0.01	6.9835e-12	7.92878e-11	8.42989e-12	3.38996e-11	3.45205e-10	3.1125e-10	2.02642e-10	1.37611e-11	4.3915e-10	1.03021e-10	5.52471e-10
WBGene00171363	Y64G10A.288	21ur-6646	0.01	0.01	0.01	0.01	0.01	0.01	0.01	0.01	0.01	0.01	0.01	0.01	0.01	0.01	0.01	0.01	0.01	0.01	6.9835e-12	7.92878e-11	8.42989e-12	3.38996e-11	3.45205e-10	3.1125e-10	2.02642e-10	1.37611e-11	4.3915e-10	1.03021e-10	5.52471e-10
WBGene00171364	K02B2.27	21ur-6358	0.01	0.01	0.01	0.01	0.01	0.01	0.01	0.01	0.01	0.01	0.01	0.01	0.01	0.01	0.01	0.01	0.01	0.01	6.9835e-12	7.92878e-11	8.42989e-12	3.38996e-11	3.45205e-10	3.1125e-10	2.02642e-10	1.37611e-11	4.3915e-10	1.03021e-10	5.52471e-10
WBGene00171365	Y105C5B.1115	21ur-5547	0.01	0.01	0.01	0.01	0.01	0.01	0.01	0.01	0.01	0.01	0.01	0.01	0.01	0.01	0.01	0.01	0.01	0.01	6.9835e-12	7.92878e-11	8.42989e-12	3.38996e-11	3.45205e-10	3.1125e-10	2.02642e-10	1.37611e-11	4.3915e-10	1.03021e-10	5.52471e-10
WBGene00171366	Y105C5A.1000	21ur-8872	0.01	0.01	0.01	0.01	0.01	0.01	0.01	0.01	0.01	0.01	0.01	0.01	0.01	0.01	0.01	0.01	0.01	0.01	6.9835e-12	7.92878e-11	8.42989e-12	3.38996e-11	3.45205e-10	3.1125e-10	2.02642e-10	1.37611e-11	4.3915e-10	1.03021e-10	5.52471e-10
WBGene00171367	Y105C5B.1116	21ur-8642	0.01	0.01	0.01	0.01	0.01	0.01	0.01	0.01	0.01	0.01	0.01	0.01	0.01	0.01	0.01	0.01	0.01	0.01	6.9835e-12	7.92878e-11	8.42989e-12	3.38996e-11	3.45205e-10	3.1125e-10	2.02642e-10	1.37611e-11	4.3915e-10	1.03021e-10	5.52471e-10
WBGene00171368	Y41E3.387	21ur-11015	0.01	0.01	0.01	0.01	0.01	0.01	0.01	0.01	0.01	0.01	0.01	0.01	0.01	0.01	0.01	0.01	0.01	0.01	6.9835e-12	7.92878e-11	8.42989e-12	3.38996e-11	3.45205e-10	3.1125e-10	2.02642e-10	1.37611e-11	4.3915e-10	1.03021e-10	5.52471e-10
WBGene00171369	Y41E3.388	21ur-11475	0.01	0.01	0.01	0.01	0.01	0.01	0.01	0.01	0.01	0.01	0.01	0.01	0.01	0.01	0.01	0.01	0.01	0.01	6.9835e-12	7.92878e-11	8.42989e-12	3.38996e-11	3.45205e-10	3.1125e-10	2.02642e-10	1.37611e-11	4.3915e-10	1.03021e-10	5.52471e-10
WBGene00171370	F38C2.69	21ur-9184	0.01	0.01	0.01	0.01	0.01	0.01	0.01	0.01	0.01	0.01	0.01	0.01	0.01	0.01	0.01	0.01	0.01	0.01	6.9835e-12	7.92878e-11	8.42989e-12	3.38996e-11	3.45205e-10	3.1125e-10	2.02642e-10	1.37611e-11	4.3915e-10	1.03021e-10	5.52471e-10
WBGene00171371	Y37A1B.273	21ur-14567	0.01	0.01	0.01	0.01	0.01	0.01	0.01	0.01	0.01	0.01	0.01	0.01	0.01	0.01	0.01	0.01	0.01	0.01	6.9835e-12	7.92878e-11	8.42989e-12	3.38996e-11	3.45205e-10	3.1125e-10	2.02642e-10	1.37611e-11	4.3915e-10	1.03021e-10	5.52471e-10
WBGene00171372	C06G8.7	21ur-12963	0.01	0.01	0.01	0.01	0.01	0.01	0.01	0.01	0.01	0.01	0.01	0.01	0.01	0.01	0.01	0.01	0.01	0.01	6.9835e-12	7.92878e-11	8.42989e-12	3.38996e-11	3.45205e-10	3.1125e-10	2.02642e-10	1.37611e-11	4.3915e-10	1.03021e-10	5.52471e-10
WBGene00171373	Y105C5A.1001	21ur-8790	0.01	0.01	0.01	0.01	0.01	0.01	0.01	0.01	0.01	0.01	0.01	0.01	0.01	0.01	0.01	0.01	0.01	0.01	6.9835e-12	7.92878e-11	8.42989e-12	3.38996e-11	3.45205e-10	3.1125e-10	2.02642e-10	1.37611e-11	4.3915e-10	1.03021e-10	5.52471e-10
WBGene00171374	T06A10.83	21ur-12547	0.01	0.01	0.01	0.01	0.01	0.01	0.01	0.01	0.01	0.01	0.01	0.01	0.01	0.01	0.01	0.01	0.01	0.01	6.9835e-12	7.92878e-11	8.42989e-12	3.38996e-11	3.45205e-10	3.1125e-10	2.02642e-10	1.37611e-11	4.3915e-10	1.03021e-10	5.52471e-10
WBGene00171375	Y57G11C.902	21ur-13897	0.01	0.01	0.01	0.01	0.01	0.01	0.01	0.01	0.01	0.01	0.01	0.01	0.01	0.01	0.01	0.01	0.01	0.01	6.9835e-12	7.92878e-11	8.42989e-12	3.38996e-11	3.45205e-10	3.1125e-10	2.02642e-10	1.37611e-11	4.3915e-10	1.03021e-10	5.52471e-10
WBGene00171376	B0478.18	21ur-8824	0.01	0.01	0.01	0.01	0.01	0.01	0.01	0.01	0.01	0.01	0.01	0.01	0.01	0.01	0.01	0.01	0.01	0.01	6.9835e-12	7.92878e-11	8.42989e-12	3.38996e-11	3.45205e-10	3.1125e-10	2.02642e-10	1.37611e-11	4.3915e-10	1.03021e-10	5.52471e-10
WBGene00171377	Y73F8A.909	21ur-8947	0.01	0.01	0.01	0.01	0.01	0.01	0.01	0.01	0.01	0.01	0.01	0.01	0.01	0.01	0.01	0.01	0.01	0.01	6.9835e-12	7.92878e-11	8.42989e-12	3.38996e-11	3.45205e-10	3.1125e-10	2.02642e-10	1.37611e-11	4.3915e-10	1.03021e-10	5.52471e-10
WBGene00171378	F02H6.64	21ur-10097	0.01	0.01	0.01	0.01	0.01	0.01	0.01	0.01	0.01	0.01	0.01	0.01	0.01	0.01	0.01	0.01	0.01	0.01	6.9835e-12	7.92878e-11	8.42989e-12	3.38996e-11	3.45205e-10	3.1125e-10	2.02642e-10	1.37611e-11	4.3915e-10	1.03021e-10	5.52471e-10
WBGene00171379	C44C1.13	21ur-15445	0.01	0.01	0.01	0.01	0.01	0.01	0.01	0.01	0.01	0.01	0.01	0.01	0.01	0.01	0.01	0.01	0.01	0.01	6.9835e-12	7.92878e-11	8.42989e-12	3.38996e-11	3.45205e-10	3.1125e-10	2.02642e-10	1.37611e-11	4.3915e-10	1.03021e-10	5.52471e-10
WBGene00171380	Y116A8C.362	21ur-10248	0.01	0.01	0.01	0.01	0.01	0.01	0.01	0.01	0.01	0.01	0.01	0.01	0.01	0.01	0.01	0.01	0.01	0.01	6.9835e-12	7.92878e-11	8.42989e-12	3.38996e-11	3.45205e-10	3.1125e-10	2.02642e-10	1.37611e-11	4.3915e-10	1.03021e-10	5.52471e-10
WBGene00171381	F17E5.3	21ur-12641	0.01	0.01	0.01	0.01	0.01	0.01	0.01	0.01	0.01	0.01	0.01	0.01	0.01	0.01	0.01	0.01	0.01	0.01	6.9835e-12	7.92878e-11	8.42989e-12	3.38996e-11	3.45205e-10	3.1125e-10	2.02642e-10	1.37611e-11	4.3915e-10	1.03021e-10	5.52471e-10
WBGene00171382	C02B10.59	21ur-14319	0.01	0.01	0.01	0.01	0.01	0.01	0.01	0.01	0.01	0.01	0.01	0.01	0.01	0.01	0.01	0.01	0.01	0.01	6.9835e-12	7.92878e-11	8.42989e-12	3.38996e-11	3.45205e-10	3.1125e-10	2.02642e-10	1.37611e-11	4.3915e-10	1.03021e-10	5.52471e-10
WBGene00171383	C11D2.71	21ur-15186	0.01	0.01	0.01	0.01	0.01	0.01	0.01	0.01	0.01	0.01	0.01	0.01	0.01	0.01	0.01	0.01	0.01	0.01	6.9835e-12	7.92878e-11	8.42989e-12	3.38996e-11	3.45205e-10	3.1125e-10	2.02642e-10	1.37611e-11	4.3915e-10	1.03021e-10	5.52471e-10
WBGene00171384	AC7.50	21ur-10378	0.01	0.01	0.01	0.01	0.01	0.01	0.01	0.01	0.01	0.01	0.01	0.01	0.01	0.01	0.01	0.01	0.01	0.01	6.9835e-12	7.92878e-11	8.42989e-12	3.38996e-11	3.45205e-10	3.1125e-10	2.02642e-10	1.37611e-11	4.3915e-10	1.03021e-10	5.52471e-10
WBGene00171385	Y105C5A.1002	21ur-9131	0.01	0.01	0.01	0.01	0.01	0.01	0.01	0.01	0.01	0.01	0.01	0.01	0.01	0.01	0.01	0.01	0.01	0.01	6.9835e-12	7.92878e-11	8.42989e-12	3.38996e-11	3.45205e-10	3.1125e-10	2.02642e-10	1.37611e-11	4.3915e-10	1.03021e-10	5.52471e-10
WBGene00171386	AC7.51	21ur-15344	0.01	0.01	0.01	0.01	0.01	0.01	0.01	0.01	0.01	0.01	0.01	0.01	0.01	0.01	0.01	0.01	0.01	0.01	6.9835e-12	7.92878e-11	8.42989e-12	3.38996e-11	3.45205e-10	3.1125e-10	2.02642e-10	1.37611e-11	4.3915e-10	1.03021e-10	5.52471e-10
WBGene00171387	C47A4.114	21ur-5739	0.01	0.01	0.01	0.01	0.01	0.01	0.01	0.01	0.01	0.01	0.01	0.01	0.01	0.01	0.01	0.01	0.01	0.01	6.9835e-12	7.92878e-11	8.42989e-12	3.38996e-11	3.45205e-10	3.1125e-10	2.02642e-10	1.37611e-11	4.3915e-10	1.03021e-10	5.52471e-10
WBGene00171388	LLC1.89	21ur-13476	0.01	0.01	0.01	0.01	0.01	0.01	0.01	0.01	0.01	0.01	0.01	0.01	0.01	0.01	0.01	0.01	0.01	0.01	6.9835e-12	7.92878e-11	8.42989e-12	3.38996e-11	3.45205e-10	3.1125e-10	2.02642e-10	1.37611e-11	4.3915e-10	1.03021e-10	5.52471e-10
WBGene00171389	Y116A8C.363	21ur-7039	0.01	0.01	0.01	0.01	0.01	0.01	0.01	0.01	0.01	0.01	0.01	0.01	0.01	0.01	0.01	0.01	0.01	0.01	6.9835e-12	7.92878e-11	8.42989e-12	3.38996e-11	3.45205e-10	3.1125e-10	2.02642e-10	1.37611e-11	4.3915e-10	1.03021e-10	5.52471e-10
WBGene00171390	Y51H4A.731	21ur-13966	0.01	0.01	0.01	0.01	0.01	0.01	0.01	0.01	0.01	0.01	0.01	0.01	0.01	0.01	0.01	0.01	0.01	0.01	6.9835e-12	7.92878e-11	8.42989e-12	3.38996e-11	3.45205e-10	3.1125e-10	2.02642e-10	1.37611e-11	4.3915e-10	1.03021e-10	5.52471e-10
WBGene00171391	VW01C9.1	21ur-14820	0.01	0.01	0.01	0.01	0.01	0.01	0.01	0.01	0.01	0.01	0.01	0.01	0.01	0.01	0.01	0.01	0.01	0.01	6.9835e-12	7.92878e-11	8.42989e-12	3.38996e-11	3.45205e-10	3.1125e-10	2.02642e-10	1.37611e-11	4.3915e-10	1.03021e-10	5.52471e-10
WBGene00171392	Y37A1A.115	21ur-10321	0.01	0.01	0.01	0.01	0.01	0.01	0.01	0.01	0.01	0.01	0.01	0.01	0.01	0.01	0.01	0.01	0.01	0.01	6.9835e-12	7.92878e-11	8.42989e-12	3.38996e-11	3.45205e-10	3.1125e-10	2.02642e-10	1.37611e-11	4.3915e-10	1.03021e-10	5.52471e-10
WBGene00171393	F33D4.9	21ur-11668	0.01	0.01	0.01	0.01	0.01	0.01	0.01	0.01	0.01	0.01	0.01	0.01	0.01	0.01	0.01	0.01	0.01	0.01	6.9835e-12	7.92878e-11	8.42989e-12	3.38996e-11	3.45205e-10	3.1125e-10	2.02642e-10	1.37611e-11	4.3915e-10	1.03021e-10	5.52471e-10
WBGene00171394	H25K10.112	21ur-9292	0.01	0.01	0.01	0.01	0.01	0.01	0.01	0.01	0.01	0.01	0.01	0.01	0.01	0.01	0.01	0.01	0.01	0.01	6.9835e-12	7.92878e-11	8.42989e-12	3.38996e-11	3.45205e-10	3.1125e-10	2.02642e-10	1.37611e-11	4.3915e-10	1.03021e-10	5.52471e-10
WBGene00171395	Y116A8C.364	21ur-9916	0.01	0.01	0.01	0.01	0.01	0.01	0.01	0.01	0.01	0.01	0.01	0.01	0.01	0.01	0.01	0.01	0.01	0.01	6.9835e-12	7.92878e-11	8.42989e-12	3.38996e-11	3.45205e-10	3.1125e-10	2.02642e-10	1.37611e-11	4.3915e-10	1.03021e-10	5.52471e-10
WBGene00171396	C11D2.72	21ur-14320	0.01	0.01	0.01	0.01	0.01	0.01	0.01	0.01	0.01	0.01	0.01	0.01	0.01	0.01	0.01	0.01	0.01	0.01	6.9835e-12	7.92878e-11	8.42989e-12	3.38996e-11	3.45205e-10	3.1125e-10	2.02642e-10	1.37611e-11	4.3915e-10	1.03021e-10	5.52471e-10
WBGene00171397	Y57G11C.903	21ur-14815	0.01	0.01	0.01	0.01	0.01	0.01	0.01	0.01	0.01	0.01	0.01	0.01	0.01	0.01	0.01	0.01	0.01	0.01	6.9835e-12	7.92878e-11	8.42989e-12	3.38996e-11	3.45205e-10	3.1125e-10	2.02642e-10	1.37611e-11	4.3915e-10	1.03021e-10	5.52471e-10
WBGene00171398	Y9C9A.81	21ur-10900	0.01	0.01	0.01	0.01	0.01	0.01	0.01	0.01	0.01	0.01	0.01	0.01	0.01	0.01	0.01	0.01	0.01	0.01	6.9835e-12	7.92878e-11	8.42989e-12	3.38996e-11	3.45205e-10	3.1125e-10	2.02642e-10	1.37611e-11	4.3915e-10	1.03021e-10	5.52471e-10
WBGene00171399	Y37A1A.116	21ur-7371	0.01	0.01	0.01	0.01	0.01	0.01	0.01	0.01	0.01	0.01	0.01	0.01	0.01	0.01	0.01	0.01	0.01	0.01	6.9835e-12	7.92878e-11	8.42989e-12	3.38996e-11	3.45205e-10	3.1125e-10	2.02642e-10	1.37611e-11	4.3915e-10	1.03021e-10	5.52471e-10
WBGene00171400	Y105C5B.1117	21ur-7932	0.01	0.01	0.01	0.01	0.01	0.01	0.01	0.01	0.01	0.01	0.01	0.01	0.01	0.01	0.01	0.01	0.01	0.01	6.9835e-12	7.92878e-11	8.42989e-12	3.38996e-11	3.45205e-10	3.1125e-10	2.02642e-10	1.37611e-11	4.3915e-10	1.03021e-10	5.52471e-10
WBGene00171401	Y105C5B.1118	21ur-9030	0.01	0.01	0.01	0.01	0.01	0.01	0.01	0.01	0.01	0.01	0.01	0.01	0.01	0.01	0.01	0.01	0.01	0.01	6.9835e-12	7.92878e-11	8.42989e-12	3.38996e-11	3.45205e-10	3.1125e-10	2.02642e-10	1.37611e-11	4.3915e-10	1.03021e-10	5.52471e-10
WBGene00171402	Y45F10B.52	21ur-12362	0.01	0.01	0.01	0.01	0.01	0.01	0.01	0.01	0.01	0.01	0.01	0.01	0.01	0.01	0.01	0.01	0.01	0.01	6.9835e-12	7.92878e-11	8.42989e-12	3.38996e-11	3.45205e-10	3.1125e-10	2.02642e-10	1.37611e-11	4.3915e-10	1.03021e-10	5.52471e-10
WBGene00171403	K02B2.28	21ur-10906	0.01	0.01	0.01	0.01	0.01	0.01	0.01	0.01	0.01	0.01	0.01	0.01	0.01	0.01	0.01	0.01	0.01	0.01	6.9835e-12	7.92878e-11	8.42989e-12	3.38996e-11	3.45205e-10	3.1125e-10	2.02642e-10	1.37611e-11	4.3915e-10	1.03021e-10	5.52471e-10
WBGene00171404	Y105C5A.1003	21ur-15695	0.01	0.01	0.01	0.01	0.01	0.01	0.01	0.01	0.01	0.01	0.01	0.01	0.01	0.01	0.01	0.01	0.01	0.01	6.9835e-12	7.92878e-11	8.42989e-12	3.38996e-11	3.45205e-10	3.1125e-10	2.02642e-10	1.37611e-11	4.3915e-10	1.03021e-10	5.52471e-10
WBGene00171405	C07G1.9	21ur-13368	0.01	0.01	0.01	0.01	0.01	0.01	0.01	0.01	0.01	0.01	0.01	0.01	0.01	0.01	0.01	0.01	0.01	0.01	6.9835e-12	7.92878e-11	8.42989e-12	3.38996e-11	3.45205e-10	3.1125e-10	2.02642e-10	1.37611e-11	4.3915e-10	1.03021e-10	5.52471e-10
WBGene00171406	Y57G11C.904	21ur-13475	0.01	0.01	0.01	0.01	0.01	0.01	0.01	0.01	0.01	0.01	0.01	0.01	0.01	0.01	0.01	0.01	0.01	0.01	6.9835e-12	7.92878e-11	8.42989e-12	3.38996e-11	3.45205e-10	3.1125e-10	2.02642e-10	1.37611e-11	4.3915e-10	1.03021e-10	5.52471e-10
WBGene00171407	Y105C5A.1004	21ur-15546	0.01	0.01	0.01	0.01	0.01	0.01	0.01	0.01	0.01	0.01	0.01	0.01	0.01	0.01	0.01	0.01	0.01	0.01	6.9835e-12	7.92878e-11	8.42989e-12	3.38996e-11	3.45205e-10	3.1125e-10	2.02642e-10	1.37611e-11	4.3915e-10	1.03021e-10	5.52471e-10
WBGene00171408	T02B5.5	21ur-15383	0.01	0.01	0.01	0.01	0.01	0.01	0.01	0.01	0.01	0.01	0.01	0.01	0.01	0.01	0.01	0.01	0.01	0.01	6.9835e-12	7.92878e-11	8.42989e-12	3.38996e-11	3.45205e-10	3.1125e-10	2.02642e-10	1.37611e-11	4.3915e-10	1.03021e-10	5.52471e-10
WBGene00171409	Y67A10A.270	21ur-10179	0.01	0.01	0.01	0.01	0.01	0.01	0.01	0.01	0.01	0.01	0.01	0.01	0.01	0.01	0.01	0.01	0.01	0.01	6.9835e-12	7.92878e-11	8.42989e-12	3.38996e-11	3.45205e-10	3.1125e-10	2.02642e-10	1.37611e-11	4.3915e-10	1.03021e-10	5.52471e-10
WBGene00171410	B0547.26	21ur-7819	0.01	0.01	0.01	0.01	0.01	0.01	0.01	0.01	0.01	0.01	0.01	0.01	0.01	0.01	0.01	0.01	0.01	0.01	6.9835e-12	7.92878e-11	8.42989e-12	3.38996e-11	3.45205e-10	3.1125e-10	2.02642e-10	1.37611e-11	4.3915e-10	1.03021e-10	5.52471e-10
WBGene00171411	F35D6.15	21ur-6393	0.01	0.01	0.01	0.01	0.01	0.01	0.01	0.01	0.01	0.01	0.01	0.01	0.01	0.01	0.01	0.01	0.01	0.01	6.9835e-12	7.92878e-11	8.42989e-12	3.38996e-11	3.45205e-10	3.1125e-10	2.02642e-10	1.37611e-11	4.3915e-10	1.03021e-10	5.52471e-10
WBGene00171412	H32C10.69	21ur-8397	0.01	0.01	0.01	0.01	0.01	0.01	0.01	0.01	0.01	0.01	0.01	0.01	0.01	0.01	0.01	0.01	0.01	0.01	6.9835e-12	7.92878e-11	8.42989e-12	3.38996e-11	3.45205e-10	3.1125e-10	2.02642e-10	1.37611e-11	4.3915e-10	1.03021e-10	5.52471e-10
WBGene00171413	F02H6.65	21ur-6630	0.01	0.01	0.01	0.01	0.01	0.01	0.01	0.01	0.01	0.01	0.01	0.01	0.01	0.01	0.01	0.01	0.01	0.01	6.9835e-12	7.92878e-11	8.42989e-12	3.38996e-11	3.45205e-10	3.1125e-10	2.02642e-10	1.37611e-11	4.3915e-10	1.03021e-10	5.52471e-10
WBGene00171414	Y105C5B.1119	21ur-8898	0.01	0.01	0.01	0.01	0.01	0.01	0.01	0.01	0.01	0.01	0.01	0.01	0.01	0.01	0.01	0.01	0.01	0.01	6.9835e-12	7.92878e-11	8.42989e-12	3.38996e-11	3.45205e-10	3.1125e-10	2.02642e-10	1.37611e-11	4.3915e-10	1.03021e-10	5.52471e-10
WBGene00171415	Y64G10A.289	21ur-9876	0.01	0.01	0.01	0.01	0.01	0.01	0.01	0.01	0.01	0.01	0.01	0.01	0.01	0.01	0.01	0.01	0.01	0.01	6.9835e-12	7.92878e-11	8.42989e-12	3.38996e-11	3.45205e-10	3.1125e-10	2.02642e-10	1.37611e-11	4.3915e-10	1.03021e-10	5.52471e-10
WBGene00171416	ZK617.5	21ur-9410	0.01	0.01	0.01	0.01	0.01	0.01	0.01	0.01	0.01	0.01	0.01	0.01	0.01	0.01	0.01	0.01	0.01	0.01	6.9835e-12	7.92878e-11	8.42989e-12	3.38996e-11	3.45205e-10	3.1125e-10	2.02642e-10	1.37611e-11	4.3915e-10	1.03021e-10	5.52471e-10
WBGene00171417	C02B8.10	21ur-13581	0.01	0.01	0.01	0.01	0.01	0.01	0.01	0.01	0.01	0.01	0.01	0.01	0.01	0.01	0.01	0.01	0.01	0.01	6.9835e-12	7.92878e-11	8.42989e-12	3.38996e-11	3.45205e-10	3.1125e-10	2.02642e-10	1.37611e-11	4.3915e-10	1.03021e-10	5.52471e-10
WBGene00171418	Y51H4A.732	21ur-5551	0.01	0.01	0.01	0.01	0.01	0.01	0.01	0.01	0.01	0.01	0.01	0.01	0.01	0.01	0.01	0.01	0.01	0.01	6.9835e-12	7.92878e-11	8.42989e-12	3.38996e-11	3.45205e-10	3.1125e-10	2.02642e-10	1.37611e-11	4.3915e-10	1.03021e-10	5.52471e-10
WBGene00171419	Y39C12A.13	21ur-10699	0.01	0.01	0.01	0.01	0.01	0.01	0.01	0.01	0.01	0.01	0.01	0.01	0.01	0.01	0.01	0.01	0.01	0.01	6.9835e-12	7.92878e-11	8.42989e-12	3.38996e-11	3.45205e-10	3.1125e-10	2.02642e-10	1.37611e-11	4.3915e-10	1.03021e-10	5.52471e-10
WBGene00171420	Y37A1B.274	21ur-10953	0.01	0.01	0.01	0.01	0.01	0.01	0.01	0.01	0.01	0.01	0.01	0.01	0.01	0.01	0.01	0.01	0.01	0.01	6.9835e-12	7.92878e-11	8.42989e-12	3.38996e-11	3.45205e-10	3.1125e-10	2.02642e-10	1.37611e-11	4.3915e-10	1.03021e-10	5.52471e-10
WBGene00171421	Y67A10A.271	21ur-15640	0.01	0.01	0.01	0.01	0.01	0.01	0.01	0.01	0.01	0.01	0.01	0.01	0.01	0.01	0.01	0.01	0.01	0.01	6.9835e-12	7.92878e-11	8.42989e-12	3.38996e-11	3.45205e-10	3.1125e-10	2.02642e-10	1.37611e-11	4.3915e-10	1.03021e-10	5.52471e-10
WBGene00171422	Y105C5B.1120	21ur-5842	0.01	0.01	0.01	0.01	0.01	0.01	0.01	0.01	0.01	0.01	0.01	0.01	0.01	0.01	0.01	0.01	0.01	0.01	6.9835e-12	7.92878e-11	8.42989e-12	3.38996e-11	3.45205e-10	3.1125e-10	2.02642e-10	1.37611e-11	4.3915e-10	1.03021e-10	5.52471e-10
WBGene00171423	Y57G11C.905	21ur-6509	0.01	0.01	0.01	0.01	0.01	0.01	0.01	0.01	0.01	0.01	0.01	0.01	0.01	0.01	0.01	0.01	0.01	0.01	6.9835e-12	7.92878e-11	8.42989e-12	3.38996e-11	3.45205e-10	3.1125e-10	2.02642e-10	1.37611e-11	4.3915e-10	1.03021e-10	5.52471e-10
WBGene00171424	Y116A8B.74	21ur-8940	0.01	0.01	0.01	0.01	0.01	0.01	0.01	0.01	0.01	0.01	0.01	0.01	0.01	0.01	0.01	0.01	0.01	0.01	6.9835e-12	7.92878e-11	8.42989e-12	3.38996e-11	3.45205e-10	3.1125e-10	2.02642e-10	1.37611e-11	4.3915e-10	1.03021e-10	5.52471e-10
WBGene00171425	Y57G11C.906	21ur-14503	0.01	0.01	0.01	0.01	0.01	0.01	0.01	0.01	0.01	0.01	0.01	0.01	0.01	0.01	0.01	0.01	0.01	0.01	6.9835e-12	7.92878e-11	8.42989e-12	3.38996e-11	3.45205e-10	3.1125e-10	2.02642e-10	1.37611e-11	4.3915e-10	1.03021e-10	5.52471e-10
WBGene00171426	C27H2.92	21ur-14483	0.01	0.01	0.01	0.01	0.01	0.01	0.01	0.01	0.01	0.01	0.01	0.01	0.01	0.01	0.01	0.01	0.01	0.01	6.9835e-12	7.92878e-11	8.42989e-12	3.38996e-11	3.45205e-10	3.1125e-10	2.02642e-10	1.37611e-11	4.3915e-10	1.03021e-10	5.52471e-10
WBGene00171427	Y116A8B.75	21ur-11254	0.01	0.01	0.01	0.01	0.01	0.01	0.01	0.01	0.01	0.01	0.01	0.01	0.01	0.01	0.01	0.01	0.01	0.01	6.9835e-12	7.92878e-11	8.42989e-12	3.38996e-11	3.45205e-10	3.1125e-10	2.02642e-10	1.37611e-11	4.3915e-10	1.03021e-10	5.52471e-10
WBGene00171428	Y105C5A.1005	21ur-7709	0.01	0.01	0.01	0.01	0.01	0.01	0.01	0.01	0.01	0.01	0.01	0.01	0.01	0.01	0.01	0.01	0.01	0.01	6.9835e-12	7.92878e-11	8.42989e-12	3.38996e-11	3.45205e-10	3.1125e-10	2.02642e-10	1.37611e-11	4.3915e-10	1.03021e-10	5.52471e-10
WBGene00171429	F38C2.70	21ur-11758	0.01	0.01	0.01	0.01	0.01	0.01	0.01	0.01	0.01	0.01	0.01	0.01	0.01	0.01	0.01	0.01	0.01	0.01	6.9835e-12	7.92878e-11	8.42989e-12	3.38996e-11	3.45205e-10	3.1125e-10	2.02642e-10	1.37611e-11	4.3915e-10	1.03021e-10	5.52471e-10
WBGene00171430	Y57G11C.907	21ur-13120	0.01	0.01	0.01	0.01	0.01	0.01	0.01	0.01	0.01	0.01	0.01	0.01	0.01	0.01	0.01	0.01	0.01	0.01	6.9835e-12	7.92878e-11	8.42989e-12	3.38996e-11	3.45205e-10	3.1125e-10	2.02642e-10	1.37611e-11	4.3915e-10	1.03021e-10	5.52471e-10
WBGene00171431	Y57G11C.908	21ur-9692	0.01	0.01	0.01	0.01	0.01	0.01	0.01	0.01	0.01	0.01	0.01	0.01	0.01	0.01	0.01	0.01	0.01	0.01	6.9835e-12	7.92878e-11	8.42989e-12	3.38996e-11	3.45205e-10	3.1125e-10	2.02642e-10	1.37611e-11	4.3915e-10	1.03021e-10	5.52471e-10
WBGene00171432	T12E12.35	21ur-11442	0.01	0.01	0.01	0.01	0.01	0.01	0.01	0.01	0.01	0.01	0.01	0.01	0.01	0.01	0.01	0.01	0.01	0.01	6.9835e-12	7.92878e-11	8.42989e-12	3.38996e-11	3.45205e-10	3.1125e-10	2.02642e-10	1.37611e-11	4.3915e-10	1.03021e-10	5.52471e-10
WBGene00171433	H12I19.91	21ur-7097	0.01	0.01	0.01	0.01	0.01	0.01	0.01	0.01	0.01	0.01	0.01	0.01	0.01	0.01	0.01	0.01	0.01	0.01	6.9835e-12	7.92878e-11	8.42989e-12	3.38996e-11	3.45205e-10	3.1125e-10	2.02642e-10	1.37611e-11	4.3915e-10	1.03021e-10	5.52471e-10
WBGene00171434	Y73F8A.910	21ur-7062	0.01	0.01	0.01	0.01	0.01	0.01	0.01	0.01	0.01	0.01	0.01	0.01	0.01	0.01	0.01	0.01	0.01	0.01	6.9835e-12	7.92878e-11	8.42989e-12	3.38996e-11	3.45205e-10	3.1125e-10	2.02642e-10	1.37611e-11	4.3915e-10	1.03021e-10	5.52471e-10
WBGene00171435	H08M01.94	21ur-7958	0.01	0.01	0.01	0.01	0.01	0.01	0.01	0.01	0.01	0.01	0.01	0.01	0.01	0.01	0.01	0.01	0.01	0.01	6.9835e-12	7.92878e-11	8.42989e-12	3.38996e-11	3.45205e-10	3.1125e-10	2.02642e-10	1.37611e-11	4.3915e-10	1.03021e-10	5.52471e-10
WBGene00171436	Y51H4A.733	21ur-5514	0.01	0.01	0.01	0.01	0.01	0.01	0.01	0.01	0.01	0.01	0.01	0.01	0.01	0.01	0.01	0.01	0.01	0.01	6.9835e-12	7.92878e-11	8.42989e-12	3.38996e-11	3.45205e-10	3.1125e-10	2.02642e-10	1.37611e-11	4.3915e-10	1.03021e-10	5.52471e-10
WBGene00171437	Y73F8A.911	21ur-8063	0.01	0.01	0.01	0.01	0.01	0.01	0.01	0.01	0.01	0.01	0.01	0.01	0.01	0.01	0.01	0.01	0.01	0.01	6.9835e-12	7.92878e-11	8.42989e-12	3.38996e-11	3.45205e-10	3.1125e-10	2.02642e-10	1.37611e-11	4.3915e-10	1.03021e-10	5.52471e-10
WBGene00171438	Y37A1A.117	21ur-7393	0.01	0.01	0.01	0.01	0.01	0.01	0.01	0.01	0.01	0.01	0.01	0.01	0.01	0.01	0.01	0.01	0.01	0.01	6.9835e-12	7.92878e-11	8.42989e-12	3.38996e-11	3.45205e-10	3.1125e-10	2.02642e-10	1.37611e-11	4.3915e-10	1.03021e-10	5.52471e-10
WBGene00171439	C52D10.102	21ur-5916	0.01	0.01	0.01	0.01	0.01	0.01	0.01	0.01	0.01	0.01	0.01	0.01	0.01	0.01	0.01	0.01	0.01	0.01	6.9835e-12	7.92878e-11	8.42989e-12	3.38996e-11	3.45205e-10	3.1125e-10	2.02642e-10	1.37611e-11	4.3915e-10	1.03021e-10	5.52471e-10
WBGene00171440	Y105C5B.1121	21ur-8786	0.01	0.01	0.01	0.01	0.01	0.01	0.01	0.01	0.01	0.01	0.01	0.01	0.01	0.01	0.01	0.01	0.01	0.01	6.9835e-12	7.92878e-11	8.42989e-12	3.38996e-11	3.45205e-10	3.1125e-10	2.02642e-10	1.37611e-11	4.3915e-10	1.03021e-10	5.52471e-10
WBGene00171441	C01G5.20	21ur-12029	0.01	0.01	0.01	0.01	0.01	0.01	0.01	0.01	0.01	0.01	0.01	0.01	0.01	0.01	0.01	0.01	0.01	0.01	6.9835e-12	7.92878e-11	8.42989e-12	3.38996e-11	3.45205e-10	3.1125e-10	2.02642e-10	1.37611e-11	4.3915e-10	1.03021e-10	5.52471e-10
WBGene00171442	W07G4.9	21ur-12786	0.01	0.01	0.01	0.01	0.01	0.01	0.01	0.01	0.01	0.01	0.01	0.01	0.01	0.01	0.01	0.01	0.01	0.01	6.9835e-12	7.92878e-11	8.42989e-12	3.38996e-11	3.45205e-10	3.1125e-10	2.02642e-10	1.37611e-11	4.3915e-10	1.03021e-10	5.52471e-10
WBGene00171443	Y51H4A.734	21ur-5886	0.01	0.01	0.01	0.01	0.01	0.01	0.01	0.01	0.01	0.01	0.01	0.01	0.01	0.01	0.01	0.01	0.01	0.01	6.9835e-12	7.92878e-11	8.42989e-12	3.38996e-11	3.45205e-10	3.1125e-10	2.02642e-10	1.37611e-11	4.3915e-10	1.03021e-10	5.52471e-10
WBGene00171444	F52B11.75	21ur-8911	0.01	0.01	0.01	0.01	0.01	0.01	0.01	0.01	0.01	0.01	0.01	0.01	0.01	0.01	0.01	0.01	0.01	0.01	6.9835e-12	7.92878e-11	8.42989e-12	3.38996e-11	3.45205e-10	3.1125e-10	2.02642e-10	1.37611e-11	4.3915e-10	1.03021e-10	5.52471e-10
WBGene00171445	Y51H4A.735	21ur-9897	0.01	0.01	0.01	0.01	0.01	0.01	0.01	0.01	0.01	0.01	0.01	0.01	0.01	0.01	0.01	0.01	0.01	0.01	6.9835e-12	7.92878e-11	8.42989e-12	3.38996e-11	3.45205e-10	3.1125e-10	2.02642e-10	1.37611e-11	4.3915e-10	1.03021e-10	5.52471e-10
WBGene00171446	Y54G2A.55	21ur-13160	0.01	0.01	0.01	0.01	0.01	0.01	0.01	0.01	0.01	0.01	0.01	0.01	0.01	0.01	0.01	0.01	0.01	0.01	6.9835e-12	7.92878e-11	8.42989e-12	3.38996e-11	3.45205e-10	3.1125e-10	2.02642e-10	1.37611e-11	4.3915e-10	1.03021e-10	5.52471e-10
WBGene00171447	Y57G11C.909	21ur-5671	0.01	0.01	0.01	0.01	0.01	0.01	0.01	0.01	0.01	0.01	0.01	0.01	0.01	0.01	0.01	0.01	0.01	0.01	6.9835e-12	7.92878e-11	8.42989e-12	3.38996e-11	3.45205e-10	3.1125e-10	2.02642e-10	1.37611e-11	4.3915e-10	1.03021e-10	5.52471e-10
WBGene00171448	Y51H4A.736	21ur-9042	0.01	0.01	0.01	0.01	0.01	0.01	0.01	0.01	0.01	0.01	0.01	0.01	0.01	0.01	0.01	0.01	0.01	0.01	6.9835e-12	7.92878e-11	8.42989e-12	3.38996e-11	3.45205e-10	3.1125e-10	2.02642e-10	1.37611e-11	4.3915e-10	1.03021e-10	5.52471e-10
WBGene00171449	Y37A1B.275	21ur-10648	0.01	0.01	0.01	0.01	0.01	0.01	0.01	0.01	0.01	0.01	0.01	0.01	0.01	0.01	0.01	0.01	0.01	0.01	6.9835e-12	7.92878e-11	8.42989e-12	3.38996e-11	3.45205e-10	3.1125e-10	2.02642e-10	1.37611e-11	4.3915e-10	1.03021e-10	5.52471e-10
WBGene00171450	Y105C5B.1122	21ur-14512	0.01	0.01	0.01	0.01	0.01	0.01	0.01	0.01	0.01	0.01	0.01	0.01	0.01	0.01	0.01	0.01	0.01	0.01	6.9835e-12	7.92878e-11	8.42989e-12	3.38996e-11	3.45205e-10	3.1125e-10	2.02642e-10	1.37611e-11	4.3915e-10	1.03021e-10	5.52471e-10
WBGene00171451	M03D4.59	21ur-13778	0.01	0.01	0.01	0.01	0.01	0.01	0.01	0.01	0.01	0.01	0.01	0.01	0.01	0.01	0.01	0.01	0.01	0.01	6.9835e-12	7.92878e-11	8.42989e-12	3.38996e-11	3.45205e-10	3.1125e-10	2.02642e-10	1.37611e-11	4.3915e-10	1.03021e-10	5.52471e-10
WBGene00171452	C01B10.30	21ur-13265	0.01	0.01	0.01	0.01	0.01	0.01	0.01	0.01	0.01	0.01	0.01	0.01	0.01	0.01	0.01	0.01	0.01	0.01	6.9835e-12	7.92878e-11	8.42989e-12	3.38996e-11	3.45205e-10	3.1125e-10	2.02642e-10	1.37611e-11	4.3915e-10	1.03021e-10	5.52471e-10
WBGene00171453	Y73B6BL.196	21ur-7194	0.01	0.01	0.01	0.01	0.01	0.01	0.01	0.01	0.01	0.01	0.01	0.01	0.01	0.01	0.01	0.01	0.01	0.01	6.9835e-12	7.92878e-11	8.42989e-12	3.38996e-11	3.45205e-10	3.1125e-10	2.02642e-10	1.37611e-11	4.3915e-10	1.03021e-10	5.52471e-10
WBGene00171454	H06H21.28	21ur-6623	0.01	0.01	0.01	0.01	0.01	0.01	0.01	0.01	0.01	0.01	0.01	0.01	0.01	0.01	0.01	0.01	0.01	0.01	6.9835e-12	7.92878e-11	8.42989e-12	3.38996e-11	3.45205e-10	3.1125e-10	2.02642e-10	1.37611e-11	4.3915e-10	1.03021e-10	5.52471e-10
WBGene00171455	Y51H4A.737	21ur-14091	0.01	0.01	0.01	0.01	0.01	0.01	0.01	0.01	0.01	0.01	0.01	0.01	0.01	0.01	0.01	0.01	0.01	0.01	6.9835e-12	7.92878e-11	8.42989e-12	3.38996e-11	3.45205e-10	3.1125e-10	2.02642e-10	1.37611e-11	4.3915e-10	1.03021e-10	5.52471e-10
WBGene00171456	Y51H4A.738	21ur-7655	0.01	0.01	0.01	0.01	0.01	0.01	0.01	0.01	0.01	0.01	0.01	0.01	0.01	0.01	0.01	0.01	0.01	0.01	6.9835e-12	7.92878e-11	8.42989e-12	3.38996e-11	3.45205e-10	3.1125e-10	2.02642e-10	1.37611e-11	4.3915e-10	1.03021e-10	5.52471e-10
WBGene00171457	C35D6.95	21ur-9638	0.01	0.01	0.01	0.01	0.01	0.01	0.01	0.01	0.01	0.01	0.01	0.01	0.01	0.01	0.01	0.01	0.01	0.01	6.9835e-12	7.92878e-11	8.42989e-12	3.38996e-11	3.45205e-10	3.1125e-10	2.02642e-10	1.37611e-11	4.3915e-10	1.03021e-10	5.52471e-10
WBGene00171458	C47A4.115	21ur-13708	0.01	0.01	0.01	0.01	0.01	0.01	0.01	0.01	0.01	0.01	0.01	0.01	0.01	0.01	0.01	0.01	0.01	0.01	6.9835e-12	7.92878e-11	8.42989e-12	3.38996e-11	3.45205e-10	3.1125e-10	2.02642e-10	1.37611e-11	4.3915e-10	1.03021e-10	5.52471e-10
WBGene00171459	Y105C5A.1006	21ur-15044	0.01	0.01	0.01	0.01	0.01	0.01	0.01	0.01	0.01	0.01	0.01	0.01	0.01	0.01	0.01	0.01	0.01	0.01	6.9835e-12	7.92878e-11	8.42989e-12	3.38996e-11	3.45205e-10	3.1125e-10	2.02642e-10	1.37611e-11	4.3915e-10	1.03021e-10	5.52471e-10
WBGene00171460	Y105C5A.1007	21ur-5568	0.01	0.01	0.01	0.01	0.01	0.01	0.01	0.01	0.01	0.01	0.01	0.01	0.01	0.01	0.01	0.01	0.01	0.01	6.9835e-12	7.92878e-11	8.42989e-12	3.38996e-11	3.45205e-10	3.1125e-10	2.02642e-10	1.37611e-11	4.3915e-10	1.03021e-10	5.52471e-10
WBGene00171461	C18H2.6	21ur-12815	0.01	0.01	0.01	0.01	0.01	0.01	0.01	0.01	0.01	0.01	0.01	0.01	0.01	0.01	0.01	0.01	0.01	0.01	6.9835e-12	7.92878e-11	8.42989e-12	3.38996e-11	3.45205e-10	3.1125e-10	2.02642e-10	1.37611e-11	4.3915e-10	1.03021e-10	5.52471e-10
WBGene00171462	Y59E9AL.30	21ur-14497	0.01	0.01	0.01	0.01	0.01	0.01	0.01	0.01	0.01	0.01	0.01	0.01	0.01	0.01	0.01	0.01	0.01	0.01	6.9835e-12	7.92878e-11	8.42989e-12	3.38996e-11	3.45205e-10	3.1125e-10	2.02642e-10	1.37611e-11	4.3915e-10	1.03021e-10	5.52471e-10
WBGene00171463	Y45F10D.111	21ur-5501	0.01	0.01	0.01	0.01	0.01	0.01	0.01	0.01	0.01	0.01	0.01	0.01	0.01	0.01	0.01	0.01	0.01	0.01	6.9835e-12	7.92878e-11	8.42989e-12	3.38996e-11	3.45205e-10	3.1125e-10	2.02642e-10	1.37611e-11	4.3915e-10	1.03021e-10	5.52471e-10
WBGene00171464	Y105C5B.1123	21ur-6353	0.01	0.01	0.01	0.01	0.01	0.01	0.01	0.01	0.01	0.01	0.01	0.01	0.01	0.01	0.01	0.01	0.01	0.01	6.9835e-12	7.92878e-11	8.42989e-12	3.38996e-11	3.45205e-10	3.1125e-10	2.02642e-10	1.37611e-11	4.3915e-10	1.03021e-10	5.52471e-10
WBGene00171465	T23G4.96	21ur-7427	0.01	0.01	0.01	0.01	0.01	0.01	0.01	0.01	0.01	0.01	0.01	0.01	0.01	0.01	0.01	0.01	0.01	0.01	6.9835e-12	7.92878e-11	8.42989e-12	3.38996e-11	3.45205e-10	3.1125e-10	2.02642e-10	1.37611e-11	4.3915e-10	1.03021e-10	5.52471e-10
WBGene00171466	Y57G11C.910	21ur-11663	0.01	0.01	0.01	0.01	0.01	0.01	0.01	0.01	0.01	0.01	0.01	0.01	0.01	0.01	0.01	0.01	0.01	0.01	6.9835e-12	7.92878e-11	8.42989e-12	3.38996e-11	3.45205e-10	3.1125e-10	2.02642e-10	1.37611e-11	4.3915e-10	1.03021e-10	5.52471e-10
WBGene00171467	H12I19.92	21ur-12227	0.01	0.01	0.01	0.01	0.01	0.01	0.01	0.01	0.01	0.01	0.01	0.01	0.01	0.01	0.01	0.01	0.01	0.01	6.9835e-12	7.92878e-11	8.42989e-12	3.38996e-11	3.45205e-10	3.1125e-10	2.02642e-10	1.37611e-11	4.3915e-10	1.03021e-10	5.52471e-10
WBGene00171468	B0273.87	21ur-13280	0.01	0.01	0.01	0.01	0.01	0.01	0.01	0.01	0.01	0.01	0.01	0.01	0.01	0.01	0.01	0.01	0.01	0.01	6.9835e-12	7.92878e-11	8.42989e-12	3.38996e-11	3.45205e-10	3.1125e-10	2.02642e-10	1.37611e-11	4.3915e-10	1.03021e-10	5.52471e-10
WBGene00171469	Y105C5B.1124	21ur-14282	0.01	0.01	0.01	0.01	0.01	0.01	0.01	0.01	0.01	0.01	0.01	0.01	0.01	0.01	0.01	0.01	0.01	0.01	6.9835e-12	7.92878e-11	8.42989e-12	3.38996e-11	3.45205e-10	3.1125e-10	2.02642e-10	1.37611e-11	4.3915e-10	1.03021e-10	5.52471e-10
WBGene00171470	B0350.54	21ur-10255	0.01	0.01	0.01	0.01	0.01	0.01	0.01	0.01	0.01	0.01	0.01	0.01	0.01	0.01	0.01	0.01	0.01	0.01	6.9835e-12	7.92878e-11	8.42989e-12	3.38996e-11	3.45205e-10	3.1125e-10	2.02642e-10	1.37611e-11	4.3915e-10	1.03021e-10	5.52471e-10
WBGene00171471	Y105C5B.1125	21ur-13138	0.01	0.01	0.01	0.01	0.01	0.01	0.01	0.01	0.01	0.01	0.01	0.01	0.01	0.01	0.01	0.01	0.01	0.01	6.9835e-12	7.92878e-11	8.42989e-12	3.38996e-11	3.45205e-10	3.1125e-10	2.02642e-10	1.37611e-11	4.3915e-10	1.03021e-10	5.52471e-10
WBGene00171472	H32C10.70	21ur-9486	0.01	0.01	0.01	0.01	0.01	0.01	0.01	0.01	0.01	0.01	0.01	0.01	0.01	0.01	0.01	0.01	0.01	0.01	6.9835e-12	7.92878e-11	8.42989e-12	3.38996e-11	3.45205e-10	3.1125e-10	2.02642e-10	1.37611e-11	4.3915e-10	1.03021e-10	5.52471e-10
WBGene00171473	Y57G11C.911	21ur-11034	0.01	0.01	0.01	0.01	0.01	0.01	0.01	0.01	0.01	0.01	0.01	0.01	0.01	0.01	0.01	0.01	0.01	0.01	6.9835e-12	7.92878e-11	8.42989e-12	3.38996e-11	3.45205e-10	3.1125e-10	2.02642e-10	1.37611e-11	4.3915e-10	1.03021e-10	5.52471e-10
WBGene00171474	F52B11.76	21ur-7070	0.01	0.01	0.01	0.01	0.01	0.01	0.01	0.01	0.01	0.01	0.01	0.01	0.01	0.01	0.01	0.01	0.01	0.01	6.9835e-12	7.92878e-11	8.42989e-12	3.38996e-11	3.45205e-10	3.1125e-10	2.02642e-10	1.37611e-11	4.3915e-10	1.03021e-10	5.52471e-10
WBGene00171475	Y105C5B.1126	21ur-13494	0.01	0.01	0.01	0.01	0.01	0.01	0.01	0.01	0.01	0.01	0.01	0.01	0.01	0.01	0.01	0.01	0.01	0.01	6.9835e-12	7.92878e-11	8.42989e-12	3.38996e-11	3.45205e-10	3.1125e-10	2.02642e-10	1.37611e-11	4.3915e-10	1.03021e-10	5.52471e-10
WBGene00171476	Y105C5A.1008	21ur-15463	0.01	0.01	0.01	0.01	0.01	0.01	0.01	0.01	0.01	0.01	0.01	0.01	0.01	0.01	0.01	0.01	0.01	0.01	6.9835e-12	7.92878e-11	8.42989e-12	3.38996e-11	3.45205e-10	3.1125e-10	2.02642e-10	1.37611e-11	4.3915e-10	1.03021e-10	5.52471e-10
WBGene00171477	F13G11.111	21ur-11268	0.01	0.01	0.01	0.01	0.01	0.01	0.01	0.01	0.01	0.01	0.01	0.01	0.01	0.01	0.01	0.01	0.01	0.01	6.9835e-12	7.92878e-11	8.42989e-12	3.38996e-11	3.45205e-10	3.1125e-10	2.02642e-10	1.37611e-11	4.3915e-10	1.03021e-10	5.52471e-10
WBGene00171478	E03H12.22	21ur-7969	0.01	0.01	0.01	0.01	0.01	0.01	0.01	0.01	0.01	0.01	0.01	0.01	0.01	0.01	0.01	0.01	0.01	0.01	6.9835e-12	7.92878e-11	8.42989e-12	3.38996e-11	3.45205e-10	3.1125e-10	2.02642e-10	1.37611e-11	4.3915e-10	1.03021e-10	5.52471e-10
WBGene00171479	Y37A1B.276	21ur-9213	0.01	0.01	0.01	0.01	0.01	0.01	0.01	0.01	0.01	0.01	0.01	0.01	0.01	0.01	0.01	0.01	0.01	0.01	6.9835e-12	7.92878e-11	8.42989e-12	3.38996e-11	3.45205e-10	3.1125e-10	2.02642e-10	1.37611e-11	4.3915e-10	1.03021e-10	5.52471e-10
WBGene00171480	H04M03.58	21ur-15019	0.01	0.01	0.01	0.01	0.01	0.01	0.01	0.01	0.01	0.01	0.01	0.01	0.01	0.01	0.01	0.01	0.01	0.01	6.9835e-12	7.92878e-11	8.42989e-12	3.38996e-11	3.45205e-10	3.1125e-10	2.02642e-10	1.37611e-11	4.3915e-10	1.03021e-10	5.52471e-10
WBGene00171481	Y10G11A.64	21ur-14329	0.01	0.01	0.01	0.01	0.01	0.01	0.01	0.01	0.01	0.01	0.01	0.01	0.01	0.01	0.01	0.01	0.01	0.01	6.9835e-12	7.92878e-11	8.42989e-12	3.38996e-11	3.45205e-10	3.1125e-10	2.02642e-10	1.37611e-11	4.3915e-10	1.03021e-10	5.52471e-10
WBGene00171482	C08F11.97	21ur-6738	0.01	0.01	0.01	0.01	0.01	0.01	0.01	0.01	0.01	0.01	0.01	0.01	0.01	0.01	0.01	0.01	0.01	0.01	6.9835e-12	7.92878e-11	8.42989e-12	3.38996e-11	3.45205e-10	3.1125e-10	2.02642e-10	1.37611e-11	4.3915e-10	1.03021e-10	5.52471e-10
WBGene00171483	Y51H4A.739	21ur-5680	0.01	0.01	0.01	0.01	0.01	0.01	0.01	0.01	0.01	0.01	0.01	0.01	0.01	0.01	0.01	0.01	0.01	0.01	6.9835e-12	7.92878e-11	8.42989e-12	3.38996e-11	3.45205e-10	3.1125e-10	2.02642e-10	1.37611e-11	4.3915e-10	1.03021e-10	5.52471e-10
WBGene00171484	Y73B6BR.24	21ur-7984	0.01	0.01	0.01	0.01	0.01	0.01	0.01	0.01	0.01	0.01	0.01	0.01	0.01	0.01	0.01	0.01	0.01	0.01	6.9835e-12	7.92878e-11	8.42989e-12	3.38996e-11	3.45205e-10	3.1125e-10	2.02642e-10	1.37611e-11	4.3915e-10	1.03021e-10	5.52471e-10
WBGene00171485	C02E7.15	21ur-15266	0.01	0.01	0.01	0.01	0.01	0.01	0.01	0.01	0.01	0.01	0.01	0.01	0.01	0.01	0.01	0.01	0.01	0.01	6.9835e-12	7.92878e-11	8.42989e-12	3.38996e-11	3.45205e-10	3.1125e-10	2.02642e-10	1.37611e-11	4.3915e-10	1.03021e-10	5.52471e-10
WBGene00171486	C17E7.14	21ur-14490	0.01	0.01	0.01	0.01	0.01	0.01	0.01	0.01	0.01	0.01	0.01	0.01	0.01	0.01	0.01	0.01	0.01	0.01	6.9835e-12	7.92878e-11	8.42989e-12	3.38996e-11	3.45205e-10	3.1125e-10	2.02642e-10	1.37611e-11	4.3915e-10	1.03021e-10	5.52471e-10
WBGene00171487	AC7.52	21ur-9624	0.01	0.01	0.01	0.01	0.01	0.01	0.01	0.01	0.01	0.01	0.01	0.01	0.01	0.01	0.01	0.01	0.01	0.01	6.9835e-12	7.92878e-11	8.42989e-12	3.38996e-11	3.45205e-10	3.1125e-10	2.02642e-10	1.37611e-11	4.3915e-10	1.03021e-10	5.52471e-10
WBGene00171488	Y116A8C.365	21ur-8866	0.01	0.01	0.01	0.01	0.01	0.01	0.01	0.01	0.01	0.01	0.01	0.01	0.01	0.01	0.01	0.01	0.01	0.01	6.9835e-12	7.92878e-11	8.42989e-12	3.38996e-11	3.45205e-10	3.1125e-10	2.02642e-10	1.37611e-11	4.3915e-10	1.03021e-10	5.52471e-10
WBGene00171489	ZK381.26	21ur-11205	0.01	0.01	0.01	0.01	0.01	0.01	0.01	0.01	0.01	0.01	0.01	0.01	0.01	0.01	0.01	0.01	0.01	0.01	6.9835e-12	7.92878e-11	8.42989e-12	3.38996e-11	3.45205e-10	3.1125e-10	2.02642e-10	1.37611e-11	4.3915e-10	1.03021e-10	5.52471e-10
WBGene00171490	Y105C5B.1127	21ur-9357	0.01	0.01	0.01	0.01	0.01	0.01	0.01	0.01	0.01	0.01	0.01	0.01	0.01	0.01	0.01	0.01	0.01	0.01	6.9835e-12	7.92878e-11	8.42989e-12	3.38996e-11	3.45205e-10	3.1125e-10	2.02642e-10	1.37611e-11	4.3915e-10	1.03021e-10	5.52471e-10
WBGene00171491	C52D10.103	21ur-15334	0.01	0.01	0.01	0.01	0.01	0.01	0.01	0.01	0.01	0.01	0.01	0.01	0.01	0.01	0.01	0.01	0.01	0.01	6.9835e-12	7.92878e-11	8.42989e-12	3.38996e-11	3.45205e-10	3.1125e-10	2.02642e-10	1.37611e-11	4.3915e-10	1.03021e-10	5.52471e-10
WBGene00171492	Y41E3.389	21ur-8322	0.01	0.01	0.01	0.01	0.01	0.01	0.01	0.01	0.01	0.01	0.01	0.01	0.01	0.01	0.01	0.01	0.01	0.01	6.9835e-12	7.92878e-11	8.42989e-12	3.38996e-11	3.45205e-10	3.1125e-10	2.02642e-10	1.37611e-11	4.3915e-10	1.03021e-10	5.52471e-10
WBGene00171493	Y105C5B.1128	21ur-9032	0.01	0.01	0.01	0.01	0.01	0.01	0.01	0.01	0.01	0.01	0.01	0.01	0.01	0.01	0.01	0.01	0.01	0.01	6.9835e-12	7.92878e-11	8.42989e-12	3.38996e-11	3.45205e-10	3.1125e-10	2.02642e-10	1.37611e-11	4.3915e-10	1.03021e-10	5.52471e-10
WBGene00171494	H08M21.7	21ur-6155	0.01	0.01	0.01	0.01	0.01	0.01	0.01	0.01	0.01	0.01	0.01	0.01	0.01	0.01	0.01	0.01	0.01	0.01	6.9835e-12	7.92878e-11	8.42989e-12	3.38996e-11	3.45205e-10	3.1125e-10	2.02642e-10	1.37611e-11	4.3915e-10	1.03021e-10	5.52471e-10
WBGene00171495	Y10G11A.65	21ur-8950	0.01	0.01	0.01	0.01	0.01	0.01	0.01	0.01	0.01	0.01	0.01	0.01	0.01	0.01	0.01	0.01	0.01	0.01	6.9835e-12	7.92878e-11	8.42989e-12	3.38996e-11	3.45205e-10	3.1125e-10	2.02642e-10	1.37611e-11	4.3915e-10	1.03021e-10	5.52471e-10
WBGene00171496	Y73F8A.912	21ur-10893	0.01	0.01	0.01	0.01	0.01	0.01	0.01	0.01	0.01	0.01	0.01	0.01	0.01	0.01	0.01	0.01	0.01	0.01	6.9835e-12	7.92878e-11	8.42989e-12	3.38996e-11	3.45205e-10	3.1125e-10	2.02642e-10	1.37611e-11	4.3915e-10	1.03021e-10	5.52471e-10
WBGene00171497	C30G7.6	21ur-14713	0.01	0.01	0.01	0.01	0.01	0.01	0.01	0.01	0.01	0.01	0.01	0.01	0.01	0.01	0.01	0.01	0.01	0.01	6.9835e-12	7.92878e-11	8.42989e-12	3.38996e-11	3.45205e-10	3.1125e-10	2.02642e-10	1.37611e-11	4.3915e-10	1.03021e-10	5.52471e-10
WBGene00171498	C35D6.96	21ur-6881	0.01	0.01	0.01	0.01	0.01	0.01	0.01	0.01	0.01	0.01	0.01	0.01	0.01	0.01	0.01	0.01	0.01	0.01	6.9835e-12	7.92878e-11	8.42989e-12	3.38996e-11	3.45205e-10	3.1125e-10	2.02642e-10	1.37611e-11	4.3915e-10	1.03021e-10	5.52471e-10
WBGene00171499	Y105C5B.1129	21ur-10605	0.01	0.01	0.01	0.01	0.01	0.01	0.01	0.01	0.01	0.01	0.01	0.01	0.01	0.01	0.01	0.01	0.01	0.01	6.9835e-12	7.92878e-11	8.42989e-12	3.38996e-11	3.45205e-10	3.1125e-10	2.02642e-10	1.37611e-11	4.3915e-10	1.03021e-10	5.52471e-10
WBGene00171500	C54D2.7	21ur-13297	0.01	0.01	0.01	0.01	0.01	0.01	0.01	0.01	0.01	0.01	0.01	0.01	0.01	0.01	0.01	0.01	0.01	0.01	6.9835e-12	7.92878e-11	8.42989e-12	3.38996e-11	3.45205e-10	3.1125e-10	2.02642e-10	1.37611e-11	4.3915e-10	1.03021e-10	5.52471e-10
WBGene00171501	Y51H4A.740	21ur-7433	0.01	0.01	0.01	0.01	0.01	0.01	0.01	0.01	0.01	0.01	0.01	0.01	0.01	0.01	0.01	0.01	0.01	0.01	6.9835e-12	7.92878e-11	8.42989e-12	3.38996e-11	3.45205e-10	3.1125e-10	2.02642e-10	1.37611e-11	4.3915e-10	1.03021e-10	5.52471e-10
WBGene00171502	Y73F8A.913	21ur-7802	0.01	0.01	0.01	0.01	0.01	0.01	0.01	0.01	0.01	0.01	0.01	0.01	0.01	0.01	0.01	0.01	0.01	0.01	6.9835e-12	7.92878e-11	8.42989e-12	3.38996e-11	3.45205e-10	3.1125e-10	2.02642e-10	1.37611e-11	4.3915e-10	1.03021e-10	5.52471e-10
WBGene00171503	Y73F8A.914	21ur-11046	0.01	0.01	0.01	0.01	0.01	0.01	0.01	0.01	0.01	0.01	0.01	0.01	0.01	0.01	0.01	0.01	0.01	0.01	6.9835e-12	7.92878e-11	8.42989e-12	3.38996e-11	3.45205e-10	3.1125e-10	2.02642e-10	1.37611e-11	4.3915e-10	1.03021e-10	5.52471e-10
WBGene00171504	H16O14.51	21ur-13780	0.01	0.01	0.01	0.01	0.01	0.01	0.01	0.01	0.01	0.01	0.01	0.01	0.01	0.01	0.01	0.01	0.01	0.01	6.9835e-12	7.92878e-11	8.42989e-12	3.38996e-11	3.45205e-10	3.1125e-10	2.02642e-10	1.37611e-11	4.3915e-10	1.03021e-10	5.52471e-10
WBGene00171505	ZC513.13	21ur-11653	0.01	0.01	0.01	0.01	0.01	0.01	0.01	0.01	0.01	0.01	0.01	0.01	0.01	0.01	0.01	0.01	0.01	0.01	6.9835e-12	7.92878e-11	8.42989e-12	3.38996e-11	3.45205e-10	3.1125e-10	2.02642e-10	1.37611e-11	4.3915e-10	1.03021e-10	5.52471e-10
WBGene00171506	Y105C5B.1130	21ur-10806	0.01	0.01	0.01	0.01	0.01	0.01	0.01	0.01	0.01	0.01	0.01	0.01	0.01	0.01	0.01	0.01	0.01	0.01	6.9835e-12	7.92878e-11	8.42989e-12	3.38996e-11	3.45205e-10	3.1125e-10	2.02642e-10	1.37611e-11	4.3915e-10	1.03021e-10	5.52471e-10
WBGene00171507	F52B11.77	21ur-15304	0.01	0.01	0.01	0.01	0.01	0.01	0.01	0.01	0.01	0.01	0.01	0.01	0.01	0.01	0.01	0.01	0.01	0.01	6.9835e-12	7.92878e-11	8.42989e-12	3.38996e-11	3.45205e-10	3.1125e-10	2.02642e-10	1.37611e-11	4.3915e-10	1.03021e-10	5.52471e-10
WBGene00171508	H25K10.113	21ur-10566	0.01	0.01	0.01	0.01	0.01	0.01	0.01	0.01	0.01	0.01	0.01	0.01	0.01	0.01	0.01	0.01	0.01	0.01	6.9835e-12	7.92878e-11	8.42989e-12	3.38996e-11	3.45205e-10	3.1125e-10	2.02642e-10	1.37611e-11	4.3915e-10	1.03021e-10	5.52471e-10
WBGene00171509	Y51H4A.741	21ur-13000	0.01	0.01	0.01	0.01	0.01	0.01	0.01	0.01	0.01	0.01	0.01	0.01	0.01	0.01	0.01	0.01	0.01	0.01	6.9835e-12	7.92878e-11	8.42989e-12	3.38996e-11	3.45205e-10	3.1125e-10	2.02642e-10	1.37611e-11	4.3915e-10	1.03021e-10	5.52471e-10
WBGene00171510	Y105C5A.1009	21ur-8213	0.01	0.01	0.01	0.01	0.01	0.01	0.01	0.01	0.01	0.01	0.01	0.01	0.01	0.01	0.01	0.01	0.01	0.01	6.9835e-12	7.92878e-11	8.42989e-12	3.38996e-11	3.45205e-10	3.1125e-10	2.02642e-10	1.37611e-11	4.3915e-10	1.03021e-10	5.52471e-10
WBGene00171511	Y116A8C.366	21ur-13575	0.01	0.01	0.01	0.01	0.01	0.01	0.01	0.01	0.01	0.01	0.01	0.01	0.01	0.01	0.01	0.01	0.01	0.01	6.9835e-12	7.92878e-11	8.42989e-12	3.38996e-11	3.45205e-10	3.1125e-10	2.02642e-10	1.37611e-11	4.3915e-10	1.03021e-10	5.52471e-10
WBGene00171512	Y54F10BM.17	21ur-15567	0.01	0.01	0.01	0.01	0.01	0.01	0.01	0.01	0.01	0.01	0.01	0.01	0.01	0.01	0.01	0.01	0.01	0.01	6.9835e-12	7.92878e-11	8.42989e-12	3.38996e-11	3.45205e-10	3.1125e-10	2.02642e-10	1.37611e-11	4.3915e-10	1.03021e-10	5.52471e-10
WBGene00171513	Y105C5B.1131	21ur-9393	0.01	0.01	0.01	0.01	0.01	0.01	0.01	0.01	0.01	0.01	0.01	0.01	0.01	0.01	0.01	0.01	0.01	0.01	6.9835e-12	7.92878e-11	8.42989e-12	3.38996e-11	3.45205e-10	3.1125e-10	2.02642e-10	1.37611e-11	4.3915e-10	1.03021e-10	5.52471e-10
WBGene00171514	Y57G11C.912	21ur-11353	0.01	0.01	0.01	0.01	0.01	0.01	0.01	0.01	0.01	0.01	0.01	0.01	0.01	0.01	0.01	0.01	0.01	0.01	6.9835e-12	7.92878e-11	8.42989e-12	3.38996e-11	3.45205e-10	3.1125e-10	2.02642e-10	1.37611e-11	4.3915e-10	1.03021e-10	5.52471e-10
WBGene00171515	Y37A1B.277	21ur-12974	0.01	0.01	0.01	0.01	0.01	0.01	0.01	0.01	0.01	0.01	0.01	0.01	0.01	0.01	0.01	0.01	0.01	0.01	6.9835e-12	7.92878e-11	8.42989e-12	3.38996e-11	3.45205e-10	3.1125e-10	2.02642e-10	1.37611e-11	4.3915e-10	1.03021e-10	5.52471e-10
WBGene00171516	Y105C5B.1132	21ur-11348	0.01	0.01	0.01	0.01	0.01	0.01	0.01	0.01	0.01	0.01	0.01	0.01	0.01	0.01	0.01	0.01	0.01	0.01	6.9835e-12	7.92878e-11	8.42989e-12	3.38996e-11	3.45205e-10	3.1125e-10	2.02642e-10	1.37611e-11	4.3915e-10	1.03021e-10	5.52471e-10
WBGene00171517	T06A10.84	21ur-6718	0.01	0.01	0.01	0.01	0.01	0.01	0.01	0.01	0.01	0.01	0.01	0.01	0.01	0.01	0.01	0.01	0.01	0.01	6.9835e-12	7.92878e-11	8.42989e-12	3.38996e-11	3.45205e-10	3.1125e-10	2.02642e-10	1.37611e-11	4.3915e-10	1.03021e-10	5.52471e-10
WBGene00171518	C35D6.97	21ur-8244	0.01	0.01	0.01	0.01	0.01	0.01	0.01	0.01	0.01	0.01	0.01	0.01	0.01	0.01	0.01	0.01	0.01	0.01	6.9835e-12	7.92878e-11	8.42989e-12	3.38996e-11	3.45205e-10	3.1125e-10	2.02642e-10	1.37611e-11	4.3915e-10	1.03021e-10	5.52471e-10
WBGene00171519	F38C2.71	21ur-12590	0.01	0.01	0.01	0.01	0.01	0.01	0.01	0.01	0.01	0.01	0.01	0.01	0.01	0.01	0.01	0.01	0.01	0.01	6.9835e-12	7.92878e-11	8.42989e-12	3.38996e-11	3.45205e-10	3.1125e-10	2.02642e-10	1.37611e-11	4.3915e-10	1.03021e-10	5.52471e-10
WBGene00171520	Y105C5B.1133	21ur-5734	0.01	0.01	0.01	0.01	0.01	0.01	0.01	0.01	0.01	0.01	0.01	0.01	0.01	0.01	0.01	0.01	0.01	0.01	6.9835e-12	7.92878e-11	8.42989e-12	3.38996e-11	3.45205e-10	3.1125e-10	2.02642e-10	1.37611e-11	4.3915e-10	1.03021e-10	5.52471e-10
WBGene00171521	C09B9.63	21ur-15281	0.01	0.01	0.01	0.01	0.01	0.01	0.01	0.01	0.01	0.01	0.01	0.01	0.01	0.01	0.01	0.01	0.01	0.01	6.9835e-12	7.92878e-11	8.42989e-12	3.38996e-11	3.45205e-10	3.1125e-10	2.02642e-10	1.37611e-11	4.3915e-10	1.03021e-10	5.52471e-10
WBGene00171522	C27H2.93	21ur-13718	0.01	0.01	0.01	0.01	0.01	0.01	0.01	0.01	0.01	0.01	0.01	0.01	0.01	0.01	0.01	0.01	0.01	0.01	6.9835e-12	7.92878e-11	8.42989e-12	3.38996e-11	3.45205e-10	3.1125e-10	2.02642e-10	1.37611e-11	4.3915e-10	1.03021e-10	5.52471e-10
WBGene00171523	Y57G11C.913	21ur-7299	0.01	0.01	0.01	0.01	0.01	0.01	0.01	0.01	0.01	0.01	0.01	0.01	0.01	0.01	0.01	0.01	0.01	0.01	6.9835e-12	7.92878e-11	8.42989e-12	3.38996e-11	3.45205e-10	3.1125e-10	2.02642e-10	1.37611e-11	4.3915e-10	1.03021e-10	5.52471e-10
WBGene00171524	R09H10.10	21ur-14756	0.01	0.01	0.01	0.01	0.01	0.01	0.01	0.01	0.01	0.01	0.01	0.01	0.01	0.01	0.01	0.01	0.01	0.01	6.9835e-12	7.92878e-11	8.42989e-12	3.38996e-11	3.45205e-10	3.1125e-10	2.02642e-10	1.37611e-11	4.3915e-10	1.03021e-10	5.52471e-10
WBGene00171525	F46G10.8	21ur-11893	0.01	0.01	0.01	0.01	0.01	0.01	0.01	0.01	0.01	0.01	0.01	0.01	0.01	0.01	0.01	0.01	0.01	0.01	6.9835e-12	7.92878e-11	8.42989e-12	3.38996e-11	3.45205e-10	3.1125e-10	2.02642e-10	1.37611e-11	4.3915e-10	1.03021e-10	5.52471e-10
WBGene00171526	H32C10.71	21ur-7583	0.01	0.01	0.01	0.01	0.01	0.01	0.01	0.01	0.01	0.01	0.01	0.01	0.01	0.01	0.01	0.01	0.01	0.01	6.9835e-12	7.92878e-11	8.42989e-12	3.38996e-11	3.45205e-10	3.1125e-10	2.02642e-10	1.37611e-11	4.3915e-10	1.03021e-10	5.52471e-10
WBGene00171527	Y51H4A.742	21ur-9687	0.01	0.01	0.01	0.01	0.01	0.01	0.01	0.01	0.01	0.01	0.01	0.01	0.01	0.01	0.01	0.01	0.01	0.01	6.9835e-12	7.92878e-11	8.42989e-12	3.38996e-11	3.45205e-10	3.1125e-10	2.02642e-10	1.37611e-11	4.3915e-10	1.03021e-10	5.52471e-10
WBGene00171528	Y37A1B.278	21ur-7414	0.01	0.01	0.01	0.01	0.01	0.01	0.01	0.01	0.01	0.01	0.01	0.01	0.01	0.01	0.01	0.01	0.01	0.01	6.9835e-12	7.92878e-11	8.42989e-12	3.38996e-11	3.45205e-10	3.1125e-10	2.02642e-10	1.37611e-11	4.3915e-10	1.03021e-10	5.52471e-10
WBGene00171529	C09B9.64	21ur-13692	0.01	0.01	0.01	0.01	0.01	0.01	0.01	0.01	0.01	0.01	0.01	0.01	0.01	0.01	0.01	0.01	0.01	0.01	6.9835e-12	7.92878e-11	8.42989e-12	3.38996e-11	3.45205e-10	3.1125e-10	2.02642e-10	1.37611e-11	4.3915e-10	1.03021e-10	5.52471e-10
WBGene00171530	C31H1.69	21ur-9282	0.01	0.01	0.01	0.01	0.01	0.01	0.01	0.01	0.01	0.01	0.01	0.01	0.01	0.01	0.01	0.01	0.01	0.01	6.9835e-12	7.92878e-11	8.42989e-12	3.38996e-11	3.45205e-10	3.1125e-10	2.02642e-10	1.37611e-11	4.3915e-10	1.03021e-10	5.52471e-10
WBGene00171531	C35D6.98	21ur-8891	0.01	0.01	0.01	0.01	0.01	0.01	0.01	0.01	0.01	0.01	0.01	0.01	0.01	0.01	0.01	0.01	0.01	0.01	6.9835e-12	7.92878e-11	8.42989e-12	3.38996e-11	3.45205e-10	3.1125e-10	2.02642e-10	1.37611e-11	4.3915e-10	1.03021e-10	5.52471e-10
WBGene00171532	B0273.88	21ur-9893	0.01	0.01	0.01	0.01	0.01	0.01	0.01	0.01	0.01	0.01	0.01	0.01	0.01	0.01	0.01	0.01	0.01	0.01	6.9835e-12	7.92878e-11	8.42989e-12	3.38996e-11	3.45205e-10	3.1125e-10	2.02642e-10	1.37611e-11	4.3915e-10	1.03021e-10	5.52471e-10
WBGene00171533	Y73F8A.915	21ur-8038	0.01	0.01	0.01	0.01	0.01	0.01	0.01	0.01	0.01	0.01	0.01	0.01	0.01	0.01	0.01	0.01	0.01	0.01	6.9835e-12	7.92878e-11	8.42989e-12	3.38996e-11	3.45205e-10	3.1125e-10	2.02642e-10	1.37611e-11	4.3915e-10	1.03021e-10	5.52471e-10
WBGene00171534	F13G11.112	21ur-11004	0.01	0.01	0.01	0.01	0.01	0.01	0.01	0.01	0.01	0.01	0.01	0.01	0.01	0.01	0.01	0.01	0.01	0.01	6.9835e-12	7.92878e-11	8.42989e-12	3.38996e-11	3.45205e-10	3.1125e-10	2.02642e-10	1.37611e-11	4.3915e-10	1.03021e-10	5.52471e-10
WBGene00171535	C27H2.94	21ur-6189	0.01	0.01	0.01	0.01	0.01	0.01	0.01	0.01	0.01	0.01	0.01	0.01	0.01	0.01	0.01	0.01	0.01	0.01	6.9835e-12	7.92878e-11	8.42989e-12	3.38996e-11	3.45205e-10	3.1125e-10	2.02642e-10	1.37611e-11	4.3915e-10	1.03021e-10	5.52471e-10
WBGene00171536	Y41E3.390	21ur-6408	0.01	0.01	0.01	0.01	0.01	0.01	0.01	0.01	0.01	0.01	0.01	0.01	0.01	0.01	0.01	0.01	0.01	0.01	6.9835e-12	7.92878e-11	8.42989e-12	3.38996e-11	3.45205e-10	3.1125e-10	2.02642e-10	1.37611e-11	4.3915e-10	1.03021e-10	5.52471e-10
WBGene00171537	Y105C5A.1010	21ur-8178	0.01	0.01	0.01	0.01	0.01	0.01	0.01	0.01	0.01	0.01	0.01	0.01	0.01	0.01	0.01	0.01	0.01	0.01	6.9835e-12	7.92878e-11	8.42989e-12	3.38996e-11	3.45205e-10	3.1125e-10	2.02642e-10	1.37611e-11	4.3915e-10	1.03021e-10	5.52471e-10
WBGene00171538	Y73F8A.916	21ur-14866	0.01	0.01	0.01	0.01	0.01	0.01	0.01	0.01	0.01	0.01	0.01	0.01	0.01	0.01	0.01	0.01	0.01	0.01	6.9835e-12	7.92878e-11	8.42989e-12	3.38996e-11	3.45205e-10	3.1125e-10	2.02642e-10	1.37611e-11	4.3915e-10	1.03021e-10	5.52471e-10
WBGene00171539	C11D2.73	21ur-14100	0.01	0.01	0.01	0.01	0.01	0.01	0.01	0.01	0.01	0.01	0.01	0.01	0.01	0.01	0.01	0.01	0.01	0.01	6.9835e-12	7.92878e-11	8.42989e-12	3.38996e-11	3.45205e-10	3.1125e-10	2.02642e-10	1.37611e-11	4.3915e-10	1.03021e-10	5.52471e-10
WBGene00171540	Y51H4A.743	21ur-13097	0.01	0.01	0.01	0.01	0.01	0.01	0.01	0.01	0.01	0.01	0.01	0.01	0.01	0.01	0.01	0.01	0.01	0.01	6.9835e-12	7.92878e-11	8.42989e-12	3.38996e-11	3.45205e-10	3.1125e-10	2.02642e-10	1.37611e-11	4.3915e-10	1.03021e-10	5.52471e-10
WBGene00171541	Y37A1B.279	21ur-5655	0.01	0.01	0.01	0.01	0.01	0.01	0.01	0.01	0.01	0.01	0.01	0.01	0.01	0.01	0.01	0.01	0.01	0.01	6.9835e-12	7.92878e-11	8.42989e-12	3.38996e-11	3.45205e-10	3.1125e-10	2.02642e-10	1.37611e-11	4.3915e-10	1.03021e-10	5.52471e-10
WBGene00171542	Y9C9A.82	21ur-11065	0.01	0.01	0.01	0.01	0.01	0.01	0.01	0.01	0.01	0.01	0.01	0.01	0.01	0.01	0.01	0.01	0.01	0.01	6.9835e-12	7.92878e-11	8.42989e-12	3.38996e-11	3.45205e-10	3.1125e-10	2.02642e-10	1.37611e-11	4.3915e-10	1.03021e-10	5.52471e-10
WBGene00171543	Y41E3.391	21ur-14225	0.01	0.01	0.01	0.01	0.01	0.01	0.01	0.01	0.01	0.01	0.01	0.01	0.01	0.01	0.01	0.01	0.01	0.01	6.9835e-12	7.92878e-11	8.42989e-12	3.38996e-11	3.45205e-10	3.1125e-10	2.02642e-10	1.37611e-11	4.3915e-10	1.03021e-10	5.52471e-10
WBGene00171544	Y105C5B.1134	21ur-12424	0.01	0.01	0.01	0.01	0.01	0.01	0.01	0.01	0.01	0.01	0.01	0.01	0.01	0.01	0.01	0.01	0.01	0.01	6.9835e-12	7.92878e-11	8.42989e-12	3.38996e-11	3.45205e-10	3.1125e-10	2.02642e-10	1.37611e-11	4.3915e-10	1.03021e-10	5.52471e-10
WBGene00171545	H25K10.114	21ur-6867	0.01	0.01	0.01	0.01	0.01	0.01	0.01	0.01	0.01	0.01	0.01	0.01	0.01	0.01	0.01	0.01	0.01	0.01	6.9835e-12	7.92878e-11	8.42989e-12	3.38996e-11	3.45205e-10	3.1125e-10	2.02642e-10	1.37611e-11	4.3915e-10	1.03021e-10	5.52471e-10
WBGene00171546	Y57G11B.190	21ur-8761	0.01	0.01	0.01	0.01	0.01	0.01	0.01	0.01	0.01	0.01	0.01	0.01	0.01	0.01	0.01	0.01	0.01	0.01	6.9835e-12	7.92878e-11	8.42989e-12	3.38996e-11	3.45205e-10	3.1125e-10	2.02642e-10	1.37611e-11	4.3915e-10	1.03021e-10	5.52471e-10
WBGene00171547	Y51H4A.744	21ur-13272	0.01	0.01	0.01	0.01	0.01	0.01	0.01	0.01	0.01	0.01	0.01	0.01	0.01	0.01	0.01	0.01	0.01	0.01	6.9835e-12	7.92878e-11	8.42989e-12	3.38996e-11	3.45205e-10	3.1125e-10	2.02642e-10	1.37611e-11	4.3915e-10	1.03021e-10	5.52471e-10
WBGene00171548	C46G7.87	21ur-12281	0.01	0.01	0.01	0.01	0.01	0.01	0.01	0.01	0.01	0.01	0.01	0.01	0.01	0.01	0.01	0.01	0.01	0.01	6.9835e-12	7.92878e-11	8.42989e-12	3.38996e-11	3.45205e-10	3.1125e-10	2.02642e-10	1.37611e-11	4.3915e-10	1.03021e-10	5.52471e-10
WBGene00171549	AC7.53	21ur-10611	0.01	0.01	0.01	0.01	0.01	0.01	0.01	0.01	0.01	0.01	0.01	0.01	0.01	0.01	0.01	0.01	0.01	0.01	6.9835e-12	7.92878e-11	8.42989e-12	3.38996e-11	3.45205e-10	3.1125e-10	2.02642e-10	1.37611e-11	4.3915e-10	1.03021e-10	5.52471e-10
WBGene00171550	M03D4.60	21ur-7827	0.01	0.01	0.01	0.01	0.01	0.01	0.01	0.01	0.01	0.01	0.01	0.01	0.01	0.01	0.01	0.01	0.01	0.01	6.9835e-12	7.92878e-11	8.42989e-12	3.38996e-11	3.45205e-10	3.1125e-10	2.02642e-10	1.37611e-11	4.3915e-10	1.03021e-10	5.52471e-10
WBGene00171551	Y105C5A.1011	21ur-7997	0.01	0.01	0.01	0.01	0.01	0.01	0.01	0.01	0.01	0.01	0.01	0.01	0.01	0.01	0.01	0.01	0.01	0.01	6.9835e-12	7.92878e-11	8.42989e-12	3.38996e-11	3.45205e-10	3.1125e-10	2.02642e-10	1.37611e-11	4.3915e-10	1.03021e-10	5.52471e-10
WBGene00171552	B0273.89	21ur-9060	0.01	0.01	0.01	0.01	0.01	0.01	0.01	0.01	0.01	0.01	0.01	0.01	0.01	0.01	0.01	0.01	0.01	0.01	6.9835e-12	7.92878e-11	8.42989e-12	3.38996e-11	3.45205e-10	3.1125e-10	2.02642e-10	1.37611e-11	4.3915e-10	1.03021e-10	5.52471e-10
WBGene00171553	Y73F8A.917	21ur-8041	0.01	0.01	0.01	0.01	0.01	0.01	0.01	0.01	0.01	0.01	0.01	0.01	0.01	0.01	0.01	0.01	0.01	0.01	6.9835e-12	7.92878e-11	8.42989e-12	3.38996e-11	3.45205e-10	3.1125e-10	2.02642e-10	1.37611e-11	4.3915e-10	1.03021e-10	5.52471e-10
WBGene00171554	Y105C5A.1012	21ur-13857	0.01	0.01	0.01	0.01	0.01	0.01	0.01	0.01	0.01	0.01	0.01	0.01	0.01	0.01	0.01	0.01	0.01	0.01	6.9835e-12	7.92878e-11	8.42989e-12	3.38996e-11	3.45205e-10	3.1125e-10	2.02642e-10	1.37611e-11	4.3915e-10	1.03021e-10	5.52471e-10
WBGene00171555	AC7.54	21ur-7123	0.01	0.01	0.01	0.01	0.01	0.01	0.01	0.01	0.01	0.01	0.01	0.01	0.01	0.01	0.01	0.01	0.01	0.01	6.9835e-12	7.92878e-11	8.42989e-12	3.38996e-11	3.45205e-10	3.1125e-10	2.02642e-10	1.37611e-11	4.3915e-10	1.03021e-10	5.52471e-10
WBGene00171556	Y67A10A.272	21ur-10946	0.01	0.01	0.01	0.01	0.01	0.01	0.01	0.01	0.01	0.01	0.01	0.01	0.01	0.01	0.01	0.01	0.01	0.01	6.9835e-12	7.92878e-11	8.42989e-12	3.38996e-11	3.45205e-10	3.1125e-10	2.02642e-10	1.37611e-11	4.3915e-10	1.03021e-10	5.52471e-10
WBGene00171557	Y41E3.392	21ur-12849	0.01	0.01	0.01	0.01	0.01	0.01	0.01	0.01	0.01	0.01	0.01	0.01	0.01	0.01	0.01	0.01	0.01	0.01	6.9835e-12	7.92878e-11	8.42989e-12	3.38996e-11	3.45205e-10	3.1125e-10	2.02642e-10	1.37611e-11	4.3915e-10	1.03021e-10	5.52471e-10
WBGene00171558	Y57G11C.914	21ur-6524	0.01	0.01	0.01	0.01	0.01	0.01	0.01	0.01	0.01	0.01	0.01	0.01	0.01	0.01	0.01	0.01	0.01	0.01	6.9835e-12	7.92878e-11	8.42989e-12	3.38996e-11	3.45205e-10	3.1125e-10	2.02642e-10	1.37611e-11	4.3915e-10	1.03021e-10	5.52471e-10
WBGene00171559	C31H1.70	21ur-6898	0.01	0.01	0.01	0.01	0.01	0.01	0.01	0.01	0.01	0.01	0.01	0.01	0.01	0.01	0.01	0.01	0.01	0.01	6.9835e-12	7.92878e-11	8.42989e-12	3.38996e-11	3.45205e-10	3.1125e-10	2.02642e-10	1.37611e-11	4.3915e-10	1.03021e-10	5.52471e-10
WBGene00171560	Y116A8C.367	21ur-12036	0.01	0.01	0.01	0.01	0.01	0.01	0.01	0.01	0.01	0.01	0.01	0.01	0.01	0.01	0.01	0.01	0.01	0.01	6.9835e-12	7.92878e-11	8.42989e-12	3.38996e-11	3.45205e-10	3.1125e-10	2.02642e-10	1.37611e-11	4.3915e-10	1.03021e-10	5.52471e-10
WBGene00171561	Y105C5A.1013	21ur-8593	0.01	0.01	0.01	0.01	0.01	0.01	0.01	0.01	0.01	0.01	0.01	0.01	0.01	0.01	0.01	0.01	0.01	0.01	6.9835e-12	7.92878e-11	8.42989e-12	3.38996e-11	3.45205e-10	3.1125e-10	2.02642e-10	1.37611e-11	4.3915e-10	1.03021e-10	5.52471e-10
WBGene00171562	F52B11.78	21ur-11897	0.01	0.01	0.01	0.01	0.01	0.01	0.01	0.01	0.01	0.01	0.01	0.01	0.01	0.01	0.01	0.01	0.01	0.01	6.9835e-12	7.92878e-11	8.42989e-12	3.38996e-11	3.45205e-10	3.1125e-10	2.02642e-10	1.37611e-11	4.3915e-10	1.03021e-10	5.52471e-10
WBGene00171563	Y105C5B.1135	21ur-6286	0.01	0.01	0.01	0.01	0.01	0.01	0.01	0.01	0.01	0.01	0.01	0.01	0.01	0.01	0.01	0.01	0.01	0.01	6.9835e-12	7.92878e-11	8.42989e-12	3.38996e-11	3.45205e-10	3.1125e-10	2.02642e-10	1.37611e-11	4.3915e-10	1.03021e-10	5.52471e-10
WBGene00171564	Y105C5B.1136	21ur-6711	0.01	0.01	0.01	0.01	0.01	0.01	0.01	0.01	0.01	0.01	0.01	0.01	0.01	0.01	0.01	0.01	0.01	0.01	6.9835e-12	7.92878e-11	8.42989e-12	3.38996e-11	3.45205e-10	3.1125e-10	2.02642e-10	1.37611e-11	4.3915e-10	1.03021e-10	5.52471e-10
WBGene00171565	AC7.55	21ur-14043	0.01	0.01	0.01	0.01	0.01	0.01	0.01	0.01	0.01	0.01	0.01	0.01	0.01	0.01	0.01	0.01	0.01	0.01	6.9835e-12	7.92878e-11	8.42989e-12	3.38996e-11	3.45205e-10	3.1125e-10	2.02642e-10	1.37611e-11	4.3915e-10	1.03021e-10	5.52471e-10
WBGene00171566	C39H7.52	21ur-12452	0.01	0.01	0.01	0.01	0.01	0.01	0.01	0.01	0.01	0.01	0.01	0.01	0.01	0.01	0.01	0.01	0.01	0.01	6.9835e-12	7.92878e-11	8.42989e-12	3.38996e-11	3.45205e-10	3.1125e-10	2.02642e-10	1.37611e-11	4.3915e-10	1.03021e-10	5.52471e-10
WBGene00171567	Y17G9A.67	21ur-8396	0.01	0.01	0.01	0.01	0.01	0.01	0.01	0.01	0.01	0.01	0.01	0.01	0.01	0.01	0.01	0.01	0.01	0.01	6.9835e-12	7.92878e-11	8.42989e-12	3.38996e-11	3.45205e-10	3.1125e-10	2.02642e-10	1.37611e-11	4.3915e-10	1.03021e-10	5.52471e-10
WBGene00171568	Y67A10A.273	21ur-9650	0.01	0.01	0.01	0.01	0.01	0.01	0.01	0.01	0.01	0.01	0.01	0.01	0.01	0.01	0.01	0.01	0.01	0.01	6.9835e-12	7.92878e-11	8.42989e-12	3.38996e-11	3.45205e-10	3.1125e-10	2.02642e-10	1.37611e-11	4.3915e-10	1.03021e-10	5.52471e-10
WBGene00171569	Y105C5A.1014	21ur-10988	0.01	0.01	0.01	0.01	0.01	0.01	0.01	0.01	0.01	0.01	0.01	0.01	0.01	0.01	0.01	0.01	0.01	0.01	6.9835e-12	7.92878e-11	8.42989e-12	3.38996e-11	3.45205e-10	3.1125e-10	2.02642e-10	1.37611e-11	4.3915e-10	1.03021e-10	5.52471e-10
WBGene00171570	Y116A8C.368	21ur-5741	0.01	0.01	0.01	0.01	0.01	0.01	0.01	0.01	0.01	0.01	0.01	0.01	0.01	0.01	0.01	0.01	0.01	0.01	6.9835e-12	7.92878e-11	8.42989e-12	3.38996e-11	3.45205e-10	3.1125e-10	2.02642e-10	1.37611e-11	4.3915e-10	1.03021e-10	5.52471e-10
WBGene00171571	C06G3.14	21ur-9762	0.01	0.01	0.01	0.01	0.01	0.01	0.01	0.01	0.01	0.01	0.01	0.01	0.01	0.01	0.01	0.01	0.01	0.01	6.9835e-12	7.92878e-11	8.42989e-12	3.38996e-11	3.45205e-10	3.1125e-10	2.02642e-10	1.37611e-11	4.3915e-10	1.03021e-10	5.52471e-10
WBGene00171572	Y41E3.393	21ur-8183	0.01	0.01	0.01	0.01	0.01	0.01	0.01	0.01	0.01	0.01	0.01	0.01	0.01	0.01	0.01	0.01	0.01	0.01	6.9835e-12	7.92878e-11	8.42989e-12	3.38996e-11	3.45205e-10	3.1125e-10	2.02642e-10	1.37611e-11	4.3915e-10	1.03021e-10	5.52471e-10
WBGene00171573	Y105C5B.1137	21ur-14623	0.01	0.01	0.01	0.01	0.01	0.01	0.01	0.01	0.01	0.01	0.01	0.01	0.01	0.01	0.01	0.01	0.01	0.01	6.9835e-12	7.92878e-11	8.42989e-12	3.38996e-11	3.45205e-10	3.1125e-10	2.02642e-10	1.37611e-11	4.3915e-10	1.03021e-10	5.52471e-10
WBGene00171574	Y37A1B.280	21ur-8354	0.01	0.01	0.01	0.01	0.01	0.01	0.01	0.01	0.01	0.01	0.01	0.01	0.01	0.01	0.01	0.01	0.01	0.01	6.9835e-12	7.92878e-11	8.42989e-12	3.38996e-11	3.45205e-10	3.1125e-10	2.02642e-10	1.37611e-11	4.3915e-10	1.03021e-10	5.52471e-10
WBGene00171575	Y57G11C.915	21ur-10136	0.01	0.01	0.01	0.01	0.01	0.01	0.01	0.01	0.01	0.01	0.01	0.01	0.01	0.01	0.01	0.01	0.01	0.01	6.9835e-12	7.92878e-11	8.42989e-12	3.38996e-11	3.45205e-10	3.1125e-10	2.02642e-10	1.37611e-11	4.3915e-10	1.03021e-10	5.52471e-10
WBGene00171576	F29G9.8	21ur-10392	0.01	0.01	0.01	0.01	0.01	0.01	0.01	0.01	0.01	0.01	0.01	0.01	0.01	0.01	0.01	0.01	0.01	0.01	6.9835e-12	7.92878e-11	8.42989e-12	3.38996e-11	3.45205e-10	3.1125e-10	2.02642e-10	1.37611e-11	4.3915e-10	1.03021e-10	5.52471e-10
WBGene00171577	W01C9.8	21ur-15370	0.01	0.01	0.01	0.01	0.01	0.01	0.01	0.01	0.01	0.01	0.01	0.01	0.01	0.01	0.01	0.01	0.01	0.01	6.9835e-12	7.92878e-11	8.42989e-12	3.38996e-11	3.45205e-10	3.1125e-10	2.02642e-10	1.37611e-11	4.3915e-10	1.03021e-10	5.52471e-10
WBGene00171578	Y57G11C.916	21ur-14761	0.01	0.01	0.01	0.01	0.01	0.01	0.01	0.01	0.01	0.01	0.01	0.01	0.01	0.01	0.01	0.01	0.01	0.01	6.9835e-12	7.92878e-11	8.42989e-12	3.38996e-11	3.45205e-10	3.1125e-10	2.02642e-10	1.37611e-11	4.3915e-10	1.03021e-10	5.52471e-10
WBGene00171579	Y73C8B.6	21ur-15431	0.01	0.01	0.01	0.01	0.01	0.01	0.01	0.01	0.01	0.01	0.01	0.01	0.01	0.01	0.01	0.01	0.01	0.01	6.9835e-12	7.92878e-11	8.42989e-12	3.38996e-11	3.45205e-10	3.1125e-10	2.02642e-10	1.37611e-11	4.3915e-10	1.03021e-10	5.52471e-10
WBGene00171580	Y57G11B.191	21ur-7292	0.01	0.01	0.01	0.01	0.01	0.01	0.01	0.01	0.01	0.01	0.01	0.01	0.01	0.01	0.01	0.01	0.01	0.01	6.9835e-12	7.92878e-11	8.42989e-12	3.38996e-11	3.45205e-10	3.1125e-10	2.02642e-10	1.37611e-11	4.3915e-10	1.03021e-10	5.52471e-10
WBGene00171581	Y57G11A.176	21ur-14945	0.01	0.01	0.01	0.01	0.01	0.01	0.01	0.01	0.01	0.01	0.01	0.01	0.01	0.01	0.01	0.01	0.01	0.01	6.9835e-12	7.92878e-11	8.42989e-12	3.38996e-11	3.45205e-10	3.1125e-10	2.02642e-10	1.37611e-11	4.3915e-10	1.03021e-10	5.52471e-10
WBGene00171582	C49C3.18	21ur-13240	0.01	0.01	0.01	0.01	0.01	0.01	0.01	0.01	0.01	0.01	0.01	0.01	0.01	0.01	0.01	0.01	0.01	0.01	6.9835e-12	7.92878e-11	8.42989e-12	3.38996e-11	3.45205e-10	3.1125e-10	2.02642e-10	1.37611e-11	4.3915e-10	1.03021e-10	5.52471e-10
WBGene00171583	H32C10.72	21ur-14598	0.01	0.01	0.01	0.01	0.01	0.01	0.01	0.01	0.01	0.01	0.01	0.01	0.01	0.01	0.01	0.01	0.01	0.01	6.9835e-12	7.92878e-11	8.42989e-12	3.38996e-11	3.45205e-10	3.1125e-10	2.02642e-10	1.37611e-11	4.3915e-10	1.03021e-10	5.52471e-10
WBGene00171584	Y4C6A.48	21ur-9495	0.01	0.01	0.01	0.01	0.01	0.01	0.01	0.01	0.01	0.01	0.01	0.01	0.01	0.01	0.01	0.01	0.01	0.01	6.9835e-12	7.92878e-11	8.42989e-12	3.38996e-11	3.45205e-10	3.1125e-10	2.02642e-10	1.37611e-11	4.3915e-10	1.03021e-10	5.52471e-10
WBGene00171585	Y57G11C.917	21ur-15002	0.01	0.01	0.01	0.01	0.01	0.01	0.01	0.01	0.01	0.01	0.01	0.01	0.01	0.01	0.01	0.01	0.01	0.01	6.9835e-12	7.92878e-11	8.42989e-12	3.38996e-11	3.45205e-10	3.1125e-10	2.02642e-10	1.37611e-11	4.3915e-10	1.03021e-10	5.52471e-10
WBGene00171586	C11D2.74	21ur-13245	0.01	0.01	0.01	0.01	0.01	0.01	0.01	0.01	0.01	0.01	0.01	0.01	0.01	0.01	0.01	0.01	0.01	0.01	6.9835e-12	7.92878e-11	8.42989e-12	3.38996e-11	3.45205e-10	3.1125e-10	2.02642e-10	1.37611e-11	4.3915e-10	1.03021e-10	5.52471e-10
WBGene00171587	Y73F8A.918	21ur-7615	0.01	0.01	0.01	0.01	0.01	0.01	0.01	0.01	0.01	0.01	0.01	0.01	0.01	0.01	0.01	0.01	0.01	0.01	6.9835e-12	7.92878e-11	8.42989e-12	3.38996e-11	3.45205e-10	3.1125e-10	2.02642e-10	1.37611e-11	4.3915e-10	1.03021e-10	5.52471e-10
WBGene00171588	C35D6.99	21ur-7696	0.01	0.01	0.01	0.01	0.01	0.01	0.01	0.01	0.01	0.01	0.01	0.01	0.01	0.01	0.01	0.01	0.01	0.01	6.9835e-12	7.92878e-11	8.42989e-12	3.38996e-11	3.45205e-10	3.1125e-10	2.02642e-10	1.37611e-11	4.3915e-10	1.03021e-10	5.52471e-10
WBGene00171589	Y73F8A.919	21ur-13996	0.01	0.01	0.01	0.01	0.01	0.01	0.01	0.01	0.01	0.01	0.01	0.01	0.01	0.01	0.01	0.01	0.01	0.01	6.9835e-12	7.92878e-11	8.42989e-12	3.38996e-11	3.45205e-10	3.1125e-10	2.02642e-10	1.37611e-11	4.3915e-10	1.03021e-10	5.52471e-10
WBGene00171590	T06A10.85	21ur-9326	0.01	0.01	0.01	0.01	0.01	0.01	0.01	0.01	0.01	0.01	0.01	0.01	0.01	0.01	0.01	0.01	0.01	0.01	6.9835e-12	7.92878e-11	8.42989e-12	3.38996e-11	3.45205e-10	3.1125e-10	2.02642e-10	1.37611e-11	4.3915e-10	1.03021e-10	5.52471e-10
WBGene00171591	Y4C6A.49	21ur-10544	0.01	0.01	0.01	0.01	0.01	0.01	0.01	0.01	0.01	0.01	0.01	0.01	0.01	0.01	0.01	0.01	0.01	0.01	6.9835e-12	7.92878e-11	8.42989e-12	3.38996e-11	3.45205e-10	3.1125e-10	2.02642e-10	1.37611e-11	4.3915e-10	1.03021e-10	5.52471e-10
WBGene00171592	Y105C5A.1015	21ur-6250	0.01	0.01	0.01	0.01	0.01	0.01	0.01	0.01	0.01	0.01	0.01	0.01	0.01	0.01	0.01	0.01	0.01	0.01	6.9835e-12	7.92878e-11	8.42989e-12	3.38996e-11	3.45205e-10	3.1125e-10	2.02642e-10	1.37611e-11	4.3915e-10	1.03021e-10	5.52471e-10
WBGene00171593	Y41E3.394	21ur-12206	0.01	0.01	0.01	0.01	0.01	0.01	0.01	0.01	0.01	0.01	0.01	0.01	0.01	0.01	0.01	0.01	0.01	0.01	6.9835e-12	7.92878e-11	8.42989e-12	3.38996e-11	3.45205e-10	3.1125e-10	2.02642e-10	1.37611e-11	4.3915e-10	1.03021e-10	5.52471e-10
WBGene00171594	C47A4.116	21ur-13533	0.01	0.01	0.01	0.01	0.01	0.01	0.01	0.01	0.01	0.01	0.01	0.01	0.01	0.01	0.01	0.01	0.01	0.01	6.9835e-12	7.92878e-11	8.42989e-12	3.38996e-11	3.45205e-10	3.1125e-10	2.02642e-10	1.37611e-11	4.3915e-10	1.03021e-10	5.52471e-10
WBGene00171595	Y41E3.395	21ur-12760	0.01	0.01	0.01	0.01	0.01	0.01	0.01	0.01	0.01	0.01	0.01	0.01	0.01	0.01	0.01	0.01	0.01	0.01	6.9835e-12	7.92878e-11	8.42989e-12	3.38996e-11	3.45205e-10	3.1125e-10	2.02642e-10	1.37611e-11	4.3915e-10	1.03021e-10	5.52471e-10
WBGene00171596	Y17G9A.68	21ur-15518	0.01	0.01	0.01	0.01	0.01	0.01	0.01	0.01	0.01	0.01	0.01	0.01	0.01	0.01	0.01	0.01	0.01	0.01	6.9835e-12	7.92878e-11	8.42989e-12	3.38996e-11	3.45205e-10	3.1125e-10	2.02642e-10	1.37611e-11	4.3915e-10	1.03021e-10	5.52471e-10
WBGene00171597	Y67A10A.274	21ur-8268	0.01	0.01	0.01	0.01	0.01	0.01	0.01	0.01	0.01	0.01	0.01	0.01	0.01	0.01	0.01	0.01	0.01	0.01	6.9835e-12	7.92878e-11	8.42989e-12	3.38996e-11	3.45205e-10	3.1125e-10	2.02642e-10	1.37611e-11	4.3915e-10	1.03021e-10	5.52471e-10
WBGene00171598	Y7A9A.67	21ur-8018	0.01	0.01	0.01	0.01	0.01	0.01	0.01	0.01	0.01	0.01	0.01	0.01	0.01	0.01	0.01	0.01	0.01	0.01	6.9835e-12	7.92878e-11	8.42989e-12	3.38996e-11	3.45205e-10	3.1125e-10	2.02642e-10	1.37611e-11	4.3915e-10	1.03021e-10	5.52471e-10
WBGene00171599	B0513.72	21ur-6745	0.01	0.01	0.01	0.01	0.01	0.01	0.01	0.01	0.01	0.01	0.01	0.01	0.01	0.01	0.01	0.01	0.01	0.01	6.9835e-12	7.92878e-11	8.42989e-12	3.38996e-11	3.45205e-10	3.1125e-10	2.02642e-10	1.37611e-11	4.3915e-10	1.03021e-10	5.52471e-10
WBGene00171600	LLC1.90	21ur-7449	0.01	0.01	0.01	0.01	0.01	0.01	0.01	0.01	0.01	0.01	0.01	0.01	0.01	0.01	0.01	0.01	0.01	0.01	6.9835e-12	7.92878e-11	8.42989e-12	3.38996e-11	3.45205e-10	3.1125e-10	2.02642e-10	1.37611e-11	4.3915e-10	1.03021e-10	5.52471e-10
WBGene00171601	Y116A8C.369	21ur-7785	0.01	0.01	0.01	0.01	0.01	0.01	0.01	0.01	0.01	0.01	0.01	0.01	0.01	0.01	0.01	0.01	0.01	0.01	6.9835e-12	7.92878e-11	8.42989e-12	3.38996e-11	3.45205e-10	3.1125e-10	2.02642e-10	1.37611e-11	4.3915e-10	1.03021e-10	5.52471e-10
WBGene00171602	Y105C5B.1138	21ur-7841	0.01	0.01	0.01	0.01	0.01	0.01	0.01	0.01	0.01	0.01	0.01	0.01	0.01	0.01	0.01	0.01	0.01	0.01	6.9835e-12	7.92878e-11	8.42989e-12	3.38996e-11	3.45205e-10	3.1125e-10	2.02642e-10	1.37611e-11	4.3915e-10	1.03021e-10	5.52471e-10
WBGene00171603	H04M03.59	21ur-10386	0.01	0.01	0.01	0.01	0.01	0.01	0.01	0.01	0.01	0.01	0.01	0.01	0.01	0.01	0.01	0.01	0.01	0.01	6.9835e-12	7.92878e-11	8.42989e-12	3.38996e-11	3.45205e-10	3.1125e-10	2.02642e-10	1.37611e-11	4.3915e-10	1.03021e-10	5.52471e-10
WBGene00171604	F33D4.10	21ur-14273	0.01	0.01	0.01	0.01	0.01	0.01	0.01	0.01	0.01	0.01	0.01	0.01	0.01	0.01	0.01	0.01	0.01	0.01	6.9835e-12	7.92878e-11	8.42989e-12	3.38996e-11	3.45205e-10	3.1125e-10	2.02642e-10	1.37611e-11	4.3915e-10	1.03021e-10	5.52471e-10
WBGene00171605	C46G7.88	21ur-6594	0.01	0.01	0.01	0.01	0.01	0.01	0.01	0.01	0.01	0.01	0.01	0.01	0.01	0.01	0.01	0.01	0.01	0.01	6.9835e-12	7.92878e-11	8.42989e-12	3.38996e-11	3.45205e-10	3.1125e-10	2.02642e-10	1.37611e-11	4.3915e-10	1.03021e-10	5.52471e-10
WBGene00171606	R05A10.95	21ur-12784	0.01	0.01	0.01	0.01	0.01	0.01	0.01	0.01	0.01	0.01	0.01	0.01	0.01	0.01	0.01	0.01	0.01	0.01	6.9835e-12	7.92878e-11	8.42989e-12	3.38996e-11	3.45205e-10	3.1125e-10	2.02642e-10	1.37611e-11	4.3915e-10	1.03021e-10	5.52471e-10
WBGene00171607	Y105C5A.1016	21ur-12432	0.01	0.01	0.01	0.01	0.01	0.01	0.01	0.01	0.01	0.01	0.01	0.01	0.01	0.01	0.01	0.01	0.01	0.01	6.9835e-12	7.92878e-11	8.42989e-12	3.38996e-11	3.45205e-10	3.1125e-10	2.02642e-10	1.37611e-11	4.3915e-10	1.03021e-10	5.52471e-10
WBGene00171608	Y116A8C.370	21ur-15558	0.01	0.01	0.01	0.01	0.01	0.01	0.01	0.01	0.01	0.01	0.01	0.01	0.01	0.01	0.01	0.01	0.01	0.01	6.9835e-12	7.92878e-11	8.42989e-12	3.38996e-11	3.45205e-10	3.1125e-10	2.02642e-10	1.37611e-11	4.3915e-10	1.03021e-10	5.52471e-10
WBGene00171609	H12I19.93	21ur-14697	0.01	0.01	0.01	0.01	0.01	0.01	0.01	0.01	0.01	0.01	0.01	0.01	0.01	0.01	0.01	0.01	0.01	0.01	6.9835e-12	7.92878e-11	8.42989e-12	3.38996e-11	3.45205e-10	3.1125e-10	2.02642e-10	1.37611e-11	4.3915e-10	1.03021e-10	5.52471e-10
WBGene00171610	Y57G11C.918	21ur-15551	0.01	0.01	0.01	0.01	0.01	0.01	0.01	0.01	0.01	0.01	0.01	0.01	0.01	0.01	0.01	0.01	0.01	0.01	6.9835e-12	7.92878e-11	8.42989e-12	3.38996e-11	3.45205e-10	3.1125e-10	2.02642e-10	1.37611e-11	4.3915e-10	1.03021e-10	5.52471e-10
WBGene00171611	Y37A1B.281	21ur-12796	0.01	0.01	0.01	0.01	0.01	0.01	0.01	0.01	0.01	0.01	0.01	0.01	0.01	0.01	0.01	0.01	0.01	0.01	6.9835e-12	7.92878e-11	8.42989e-12	3.38996e-11	3.45205e-10	3.1125e-10	2.02642e-10	1.37611e-11	4.3915e-10	1.03021e-10	5.52471e-10
WBGene00171612	Y105C5B.1139	21ur-14545	0.01	0.01	0.01	0.01	0.01	0.01	0.01	0.01	0.01	0.01	0.01	0.01	0.01	0.01	0.01	0.01	0.01	0.01	6.9835e-12	7.92878e-11	8.42989e-12	3.38996e-11	3.45205e-10	3.1125e-10	2.02642e-10	1.37611e-11	4.3915e-10	1.03021e-10	5.52471e-10
WBGene00171613	Y51H4A.745	21ur-5697	0.01	0.01	0.01	0.01	0.01	0.01	0.01	0.01	0.01	0.01	0.01	0.01	0.01	0.01	0.01	0.01	0.01	0.01	6.9835e-12	7.92878e-11	8.42989e-12	3.38996e-11	3.45205e-10	3.1125e-10	2.02642e-10	1.37611e-11	4.3915e-10	1.03021e-10	5.52471e-10
WBGene00171614	Y73F8A.920	21ur-6963	0.01	0.01	0.01	0.01	0.01	0.01	0.01	0.01	0.01	0.01	0.01	0.01	0.01	0.01	0.01	0.01	0.01	0.01	6.9835e-12	7.92878e-11	8.42989e-12	3.38996e-11	3.45205e-10	3.1125e-10	2.02642e-10	1.37611e-11	4.3915e-10	1.03021e-10	5.52471e-10
WBGene00171615	Y51H4A.746	21ur-9969	0.01	0.01	0.01	0.01	0.01	0.01	0.01	0.01	0.01	0.01	0.01	0.01	0.01	0.01	0.01	0.01	0.01	0.01	6.9835e-12	7.92878e-11	8.42989e-12	3.38996e-11	3.45205e-10	3.1125e-10	2.02642e-10	1.37611e-11	4.3915e-10	1.03021e-10	5.52471e-10
WBGene00171616	T28H11.25	21ur-8603	0.01	0.01	0.01	0.01	0.01	0.01	0.01	0.01	0.01	0.01	0.01	0.01	0.01	0.01	0.01	0.01	0.01	0.01	6.9835e-12	7.92878e-11	8.42989e-12	3.38996e-11	3.45205e-10	3.1125e-10	2.02642e-10	1.37611e-11	4.3915e-10	1.03021e-10	5.52471e-10
WBGene00171617	T12E12.36	21ur-13850	0.01	0.01	0.01	0.01	0.01	0.01	0.01	0.01	0.01	0.01	0.01	0.01	0.01	0.01	0.01	0.01	0.01	0.01	6.9835e-12	7.92878e-11	8.42989e-12	3.38996e-11	3.45205e-10	3.1125e-10	2.02642e-10	1.37611e-11	4.3915e-10	1.03021e-10	5.52471e-10
WBGene00171618	Y116A8A.110	21ur-11770	0.01	0.01	0.01	0.01	0.01	0.01	0.01	0.01	0.01	0.01	0.01	0.01	0.01	0.01	0.01	0.01	0.01	0.01	6.9835e-12	7.92878e-11	8.42989e-12	3.38996e-11	3.45205e-10	3.1125e-10	2.02642e-10	1.37611e-11	4.3915e-10	1.03021e-10	5.52471e-10
WBGene00171619	Y51H4A.747	21ur-11297	0.01	0.01	0.01	0.01	0.01	0.01	0.01	0.01	0.01	0.01	0.01	0.01	0.01	0.01	0.01	0.01	0.01	0.01	6.9835e-12	7.92878e-11	8.42989e-12	3.38996e-11	3.45205e-10	3.1125e-10	2.02642e-10	1.37611e-11	4.3915e-10	1.03021e-10	5.52471e-10
WBGene00171620	B0513.73	21ur-13511	0.01	0.01	0.01	0.01	0.01	0.01	0.01	0.01	0.01	0.01	0.01	0.01	0.01	0.01	0.01	0.01	0.01	0.01	6.9835e-12	7.92878e-11	8.42989e-12	3.38996e-11	3.45205e-10	3.1125e-10	2.02642e-10	1.37611e-11	4.3915e-10	1.03021e-10	5.52471e-10
WBGene00171621	Y38H8A.9	21ur-15078	0.01	0.01	0.01	0.01	0.01	0.01	0.01	0.01	0.01	0.01	0.01	0.01	0.01	0.01	0.01	0.01	0.01	0.01	6.9835e-12	7.92878e-11	8.42989e-12	3.38996e-11	3.45205e-10	3.1125e-10	2.02642e-10	1.37611e-11	4.3915e-10	1.03021e-10	5.52471e-10
WBGene00171622	K05G3.5	21ur-12252	0.01	0.01	0.01	0.01	0.01	0.01	0.01	0.01	0.01	0.01	0.01	0.01	0.01	0.01	0.01	0.01	0.01	0.01	6.9835e-12	7.92878e-11	8.42989e-12	3.38996e-11	3.45205e-10	3.1125e-10	2.02642e-10	1.37611e-11	4.3915e-10	1.03021e-10	5.52471e-10
WBGene00171623	Y105C5B.1140	21ur-6519	0.01	0.01	0.01	0.01	0.01	0.01	0.01	0.01	0.01	0.01	0.01	0.01	0.01	0.01	0.01	0.01	0.01	0.01	6.9835e-12	7.92878e-11	8.42989e-12	3.38996e-11	3.45205e-10	3.1125e-10	2.02642e-10	1.37611e-11	4.3915e-10	1.03021e-10	5.52471e-10
WBGene00171624	C27H2.95	21ur-6803	0.01	0.01	0.01	0.01	0.01	0.01	0.01	0.01	0.01	0.01	0.01	0.01	0.01	0.01	0.01	0.01	0.01	0.01	6.9835e-12	7.92878e-11	8.42989e-12	3.38996e-11	3.45205e-10	3.1125e-10	2.02642e-10	1.37611e-11	4.3915e-10	1.03021e-10	5.52471e-10
WBGene00171625	B0547.27	21ur-13207	0.01	0.01	0.01	0.01	0.01	0.01	0.01	0.01	0.01	0.01	0.01	0.01	0.01	0.01	0.01	0.01	0.01	0.01	6.9835e-12	7.92878e-11	8.42989e-12	3.38996e-11	3.45205e-10	3.1125e-10	2.02642e-10	1.37611e-11	4.3915e-10	1.03021e-10	5.52471e-10
WBGene00171626	K07C5.14	21ur-15379	0.01	0.01	0.01	0.01	0.01	0.01	0.01	0.01	0.01	0.01	0.01	0.01	0.01	0.01	0.01	0.01	0.01	0.01	6.9835e-12	7.92878e-11	8.42989e-12	3.38996e-11	3.45205e-10	3.1125e-10	2.02642e-10	1.37611e-11	4.3915e-10	1.03021e-10	5.52471e-10
WBGene00171627	Y51H4A.748	21ur-13334	0.01	0.01	0.01	0.01	0.01	0.01	0.01	0.01	0.01	0.01	0.01	0.01	0.01	0.01	0.01	0.01	0.01	0.01	6.9835e-12	7.92878e-11	8.42989e-12	3.38996e-11	3.45205e-10	3.1125e-10	2.02642e-10	1.37611e-11	4.3915e-10	1.03021e-10	5.52471e-10
WBGene00171628	Y57G11C.919	21ur-9666	0.01	0.01	0.01	0.01	0.01	0.01	0.01	0.01	0.01	0.01	0.01	0.01	0.01	0.01	0.01	0.01	0.01	0.01	6.9835e-12	7.92878e-11	8.42989e-12	3.38996e-11	3.45205e-10	3.1125e-10	2.02642e-10	1.37611e-11	4.3915e-10	1.03021e-10	5.52471e-10
WBGene00171629	T08B6.48	21ur-14163	0.01	0.01	0.01	0.01	0.01	0.01	0.01	0.01	0.01	0.01	0.01	0.01	0.01	0.01	0.01	0.01	0.01	0.01	6.9835e-12	7.92878e-11	8.42989e-12	3.38996e-11	3.45205e-10	3.1125e-10	2.02642e-10	1.37611e-11	4.3915e-10	1.03021e-10	5.52471e-10
WBGene00171630	Y73F8A.921	21ur-7420	0.01	0.01	0.01	0.01	0.01	0.01	0.01	0.01	0.01	0.01	0.01	0.01	0.01	0.01	0.01	0.01	0.01	0.01	6.9835e-12	7.92878e-11	8.42989e-12	3.38996e-11	3.45205e-10	3.1125e-10	2.02642e-10	1.37611e-11	4.3915e-10	1.03021e-10	5.52471e-10
WBGene00171631	F38C2.72	21ur-14131	0.01	0.01	0.01	0.01	0.01	0.01	0.01	0.01	0.01	0.01	0.01	0.01	0.01	0.01	0.01	0.01	0.01	0.01	6.9835e-12	7.92878e-11	8.42989e-12	3.38996e-11	3.45205e-10	3.1125e-10	2.02642e-10	1.37611e-11	4.3915e-10	1.03021e-10	5.52471e-10
WBGene00171632	R05A10.96	21ur-6938	0.01	0.01	0.01	0.01	0.01	0.01	0.01	0.01	0.01	0.01	0.01	0.01	0.01	0.01	0.01	0.01	0.01	0.01	6.9835e-12	7.92878e-11	8.42989e-12	3.38996e-11	3.45205e-10	3.1125e-10	2.02642e-10	1.37611e-11	4.3915e-10	1.03021e-10	5.52471e-10
WBGene00171633	F40D4.15	21ur-12557	0.01	0.01	0.01	0.01	0.01	0.01	0.01	0.01	0.01	0.01	0.01	0.01	0.01	0.01	0.01	0.01	0.01	0.01	6.9835e-12	7.92878e-11	8.42989e-12	3.38996e-11	3.45205e-10	3.1125e-10	2.02642e-10	1.37611e-11	4.3915e-10	1.03021e-10	5.52471e-10
WBGene00171634	C27H2.96	21ur-7388	0.01	0.01	0.01	0.01	0.01	0.01	0.01	0.01	0.01	0.01	0.01	0.01	0.01	0.01	0.01	0.01	0.01	0.01	6.9835e-12	7.92878e-11	8.42989e-12	3.38996e-11	3.45205e-10	3.1125e-10	2.02642e-10	1.37611e-11	4.3915e-10	1.03021e-10	5.52471e-10
WBGene00171635	Y73F8A.922	21ur-6330	0.01	0.01	0.01	0.01	0.01	0.01	0.01	0.01	0.01	0.01	0.01	0.01	0.01	0.01	0.01	0.01	0.01	0.01	6.9835e-12	7.92878e-11	8.42989e-12	3.38996e-11	3.45205e-10	3.1125e-10	2.02642e-10	1.37611e-11	4.3915e-10	1.03021e-10	5.52471e-10
WBGene00171636	T06A10.86	21ur-8453	0.01	0.01	0.01	0.01	0.01	0.01	0.01	0.01	0.01	0.01	0.01	0.01	0.01	0.01	0.01	0.01	0.01	0.01	6.9835e-12	7.92878e-11	8.42989e-12	3.38996e-11	3.45205e-10	3.1125e-10	2.02642e-10	1.37611e-11	4.3915e-10	1.03021e-10	5.52471e-10
WBGene00171637	H04M03.60	21ur-11318	0.01	0.01	0.01	0.01	0.01	0.01	0.01	0.01	0.01	0.01	0.01	0.01	0.01	0.01	0.01	0.01	0.01	0.01	6.9835e-12	7.92878e-11	8.42989e-12	3.38996e-11	3.45205e-10	3.1125e-10	2.02642e-10	1.37611e-11	4.3915e-10	1.03021e-10	5.52471e-10
WBGene00171638	F11E6.15	21ur-15097	0.01	0.01	0.01	0.01	0.01	0.01	0.01	0.01	0.01	0.01	0.01	0.01	0.01	0.01	0.01	0.01	0.01	0.01	6.9835e-12	7.92878e-11	8.42989e-12	3.38996e-11	3.45205e-10	3.1125e-10	2.02642e-10	1.37611e-11	4.3915e-10	1.03021e-10	5.52471e-10
WBGene00171639	T13A10.42	21ur-7921	0.01	0.01	0.01	0.01	0.01	0.01	0.01	0.01	0.01	0.01	0.01	0.01	0.01	0.01	0.01	0.01	0.01	0.01	6.9835e-12	7.92878e-11	8.42989e-12	3.38996e-11	3.45205e-10	3.1125e-10	2.02642e-10	1.37611e-11	4.3915e-10	1.03021e-10	5.52471e-10
WBGene00171640	T13A10.43	21ur-5837	0.01	0.01	0.01	0.01	0.01	0.01	0.01	0.01	0.01	0.01	0.01	0.01	0.01	0.01	0.01	0.01	0.01	0.01	6.9835e-12	7.92878e-11	8.42989e-12	3.38996e-11	3.45205e-10	3.1125e-10	2.02642e-10	1.37611e-11	4.3915e-10	1.03021e-10	5.52471e-10
WBGene00171641	Y105C5A.1017	21ur-10012	0.01	0.01	0.01	0.01	0.01	0.01	0.01	0.01	0.01	0.01	0.01	0.01	0.01	0.01	0.01	0.01	0.01	0.01	6.9835e-12	7.92878e-11	8.42989e-12	3.38996e-11	3.45205e-10	3.1125e-10	2.02642e-10	1.37611e-11	4.3915e-10	1.03021e-10	5.52471e-10
WBGene00171642	Y73F8A.923	21ur-13463	0.01	0.01	0.01	0.01	0.01	0.01	0.01	0.01	0.01	0.01	0.01	0.01	0.01	0.01	0.01	0.01	0.01	0.01	6.9835e-12	7.92878e-11	8.42989e-12	3.38996e-11	3.45205e-10	3.1125e-10	2.02642e-10	1.37611e-11	4.3915e-10	1.03021e-10	5.52471e-10
WBGene00171643	Y57G11C.920	21ur-5755	0.01	0.01	0.01	0.01	0.01	0.01	0.01	0.01	0.01	0.01	0.01	0.01	0.01	0.01	0.01	0.01	0.01	0.01	6.9835e-12	7.92878e-11	8.42989e-12	3.38996e-11	3.45205e-10	3.1125e-10	2.02642e-10	1.37611e-11	4.3915e-10	1.03021e-10	5.52471e-10
WBGene00171644	Y64G10A.290	21ur-8469	0.01	0.01	0.01	0.01	0.01	0.01	0.01	0.01	0.01	0.01	0.01	0.01	0.01	0.01	0.01	0.01	0.01	0.01	6.9835e-12	7.92878e-11	8.42989e-12	3.38996e-11	3.45205e-10	3.1125e-10	2.02642e-10	1.37611e-11	4.3915e-10	1.03021e-10	5.52471e-10
WBGene00171645	Y45F10D.112	21ur-5626	0.01	0.01	0.01	0.01	0.01	0.01	0.01	0.01	0.01	0.01	0.01	0.01	0.01	0.01	0.01	0.01	0.01	0.01	6.9835e-12	7.92878e-11	8.42989e-12	3.38996e-11	3.45205e-10	3.1125e-10	2.02642e-10	1.37611e-11	4.3915e-10	1.03021e-10	5.52471e-10
WBGene00171646	Y59E9AL.31	21ur-7305	0.01	0.01	0.01	0.01	0.01	0.01	0.01	0.01	0.01	0.01	0.01	0.01	0.01	0.01	0.01	0.01	0.01	0.01	6.9835e-12	7.92878e-11	8.42989e-12	3.38996e-11	3.45205e-10	3.1125e-10	2.02642e-10	1.37611e-11	4.3915e-10	1.03021e-10	5.52471e-10
WBGene00171647	Y4C6A.50	21ur-5482	0.01	0.01	0.01	0.01	0.01	0.01	0.01	0.01	0.01	0.01	0.01	0.01	0.01	0.01	0.01	0.01	0.01	0.01	6.9835e-12	7.92878e-11	8.42989e-12	3.38996e-11	3.45205e-10	3.1125e-10	2.02642e-10	1.37611e-11	4.3915e-10	1.03021e-10	5.52471e-10
WBGene00171648	F36D4.8	21ur-15485	0.01	0.01	0.01	0.01	0.01	0.01	0.01	0.01	0.01	0.01	0.01	0.01	0.01	0.01	0.01	0.01	0.01	0.01	6.9835e-12	7.92878e-11	8.42989e-12	3.38996e-11	3.45205e-10	3.1125e-10	2.02642e-10	1.37611e-11	4.3915e-10	1.03021e-10	5.52471e-10
WBGene00171649	H16O14.52	21ur-5636	0.01	0.01	0.01	0.01	0.01	0.01	0.01	0.01	0.01	0.01	0.01	0.01	0.01	0.01	0.01	0.01	0.01	0.01	6.9835e-12	7.92878e-11	8.42989e-12	3.38996e-11	3.45205e-10	3.1125e-10	2.02642e-10	1.37611e-11	4.3915e-10	1.03021e-10	5.52471e-10
WBGene00171650	Y4C6B.71	21ur-5786	0.01	0.01	0.01	0.01	0.01	0.01	0.01	0.01	0.01	0.01	0.01	0.01	0.01	0.01	0.01	0.01	0.01	0.01	6.9835e-12	7.92878e-11	8.42989e-12	3.38996e-11	3.45205e-10	3.1125e-10	2.02642e-10	1.37611e-11	4.3915e-10	1.03021e-10	5.52471e-10
WBGene00171651	Y73F8A.924	21ur-9513	0.01	0.01	0.01	0.01	0.01	0.01	0.01	0.01	0.01	0.01	0.01	0.01	0.01	0.01	0.01	0.01	0.01	0.01	6.9835e-12	7.92878e-11	8.42989e-12	3.38996e-11	3.45205e-10	3.1125e-10	2.02642e-10	1.37611e-11	4.3915e-10	1.03021e-10	5.52471e-10
WBGene00171652	M03D4.61	21ur-10693	0.01	0.01	0.01	0.01	0.01	0.01	0.01	0.01	0.01	0.01	0.01	0.01	0.01	0.01	0.01	0.01	0.01	0.01	6.9835e-12	7.92878e-11	8.42989e-12	3.38996e-11	3.45205e-10	3.1125e-10	2.02642e-10	1.37611e-11	4.3915e-10	1.03021e-10	5.52471e-10
WBGene00171653	F35D6.16	21ur-7762	0.01	0.01	0.01	0.01	0.01	0.01	0.01	0.01	0.01	0.01	0.01	0.01	0.01	0.01	0.01	0.01	0.01	0.01	6.9835e-12	7.92878e-11	8.42989e-12	3.38996e-11	3.45205e-10	3.1125e-10	2.02642e-10	1.37611e-11	4.3915e-10	1.03021e-10	5.52471e-10
WBGene00171654	Y73B6BL.197	21ur-7642	0.01	0.01	0.01	0.01	0.01	0.01	0.01	0.01	0.01	0.01	0.01	0.01	0.01	0.01	0.01	0.01	0.01	0.01	6.9835e-12	7.92878e-11	8.42989e-12	3.38996e-11	3.45205e-10	3.1125e-10	2.02642e-10	1.37611e-11	4.3915e-10	1.03021e-10	5.52471e-10
WBGene00171655	Y73F8A.925	21ur-6894	0.01	0.01	0.01	0.01	0.01	0.01	0.01	0.01	0.01	0.01	0.01	0.01	0.01	0.01	0.01	0.01	0.01	0.01	6.9835e-12	7.92878e-11	8.42989e-12	3.38996e-11	3.45205e-10	3.1125e-10	2.02642e-10	1.37611e-11	4.3915e-10	1.03021e-10	5.52471e-10
WBGene00171656	H35B03.15	21ur-11939	0.01	0.01	0.01	0.01	0.01	0.01	0.01	0.01	0.01	0.01	0.01	0.01	0.01	0.01	0.01	0.01	0.01	0.01	6.9835e-12	7.92878e-11	8.42989e-12	3.38996e-11	3.45205e-10	3.1125e-10	2.02642e-10	1.37611e-11	4.3915e-10	1.03021e-10	5.52471e-10
WBGene00171657	C01B10.31	21ur-14537	0.01	0.01	0.01	0.01	0.01	0.01	0.01	0.01	0.01	0.01	0.01	0.01	0.01	0.01	0.01	0.01	0.01	0.01	6.9835e-12	7.92878e-11	8.42989e-12	3.38996e-11	3.45205e-10	3.1125e-10	2.02642e-10	1.37611e-11	4.3915e-10	1.03021e-10	5.52471e-10
WBGene00171658	Y57G11B.192	21ur-6307	0.01	0.01	0.01	0.01	0.01	0.01	0.01	0.01	0.01	0.01	0.01	0.01	0.01	0.01	0.01	0.01	0.01	0.01	6.9835e-12	7.92878e-11	8.42989e-12	3.38996e-11	3.45205e-10	3.1125e-10	2.02642e-10	1.37611e-11	4.3915e-10	1.03021e-10	5.52471e-10
WBGene00171659	Y57G11C.921	21ur-7143	0.01	0.01	0.01	0.01	0.01	0.01	0.01	0.01	0.01	0.01	0.01	0.01	0.01	0.01	0.01	0.01	0.01	0.01	6.9835e-12	7.92878e-11	8.42989e-12	3.38996e-11	3.45205e-10	3.1125e-10	2.02642e-10	1.37611e-11	4.3915e-10	1.03021e-10	5.52471e-10
WBGene00171660	Y105C5A.1018	21ur-6406	0.01	0.01	0.01	0.01	0.01	0.01	0.01	0.01	0.01	0.01	0.01	0.01	0.01	0.01	0.01	0.01	0.01	0.01	6.9835e-12	7.92878e-11	8.42989e-12	3.38996e-11	3.45205e-10	3.1125e-10	2.02642e-10	1.37611e-11	4.3915e-10	1.03021e-10	5.52471e-10
WBGene00171661	Y51H4A.749	21ur-8159	0.01	0.01	0.01	0.01	0.01	0.01	0.01	0.01	0.01	0.01	0.01	0.01	0.01	0.01	0.01	0.01	0.01	0.01	6.9835e-12	7.92878e-11	8.42989e-12	3.38996e-11	3.45205e-10	3.1125e-10	2.02642e-10	1.37611e-11	4.3915e-10	1.03021e-10	5.52471e-10
WBGene00171662	Y105C5B.1141	21ur-11595	0.01	0.01	0.01	0.01	0.01	0.01	0.01	0.01	0.01	0.01	0.01	0.01	0.01	0.01	0.01	0.01	0.01	0.01	6.9835e-12	7.92878e-11	8.42989e-12	3.38996e-11	3.45205e-10	3.1125e-10	2.02642e-10	1.37611e-11	4.3915e-10	1.03021e-10	5.52471e-10
WBGene00171663	C04F12.14	21ur-15317	0.01	0.01	0.01	0.01	0.01	0.01	0.01	0.01	0.01	0.01	0.01	0.01	0.01	0.01	0.01	0.01	0.01	0.01	6.9835e-12	7.92878e-11	8.42989e-12	3.38996e-11	3.45205e-10	3.1125e-10	2.02642e-10	1.37611e-11	4.3915e-10	1.03021e-10	5.52471e-10
WBGene00171664	Y73F8A.926	21ur-13347	0.01	0.01	0.01	0.01	0.01	0.01	0.01	0.01	0.01	0.01	0.01	0.01	0.01	0.01	0.01	0.01	0.01	0.01	6.9835e-12	7.92878e-11	8.42989e-12	3.38996e-11	3.45205e-10	3.1125e-10	2.02642e-10	1.37611e-11	4.3915e-10	1.03021e-10	5.52471e-10
WBGene00171665	Y10G11A.66	21ur-7711	0.01	0.01	0.01	0.01	0.01	0.01	0.01	0.01	0.01	0.01	0.01	0.01	0.01	0.01	0.01	0.01	0.01	0.01	6.9835e-12	7.92878e-11	8.42989e-12	3.38996e-11	3.45205e-10	3.1125e-10	2.02642e-10	1.37611e-11	4.3915e-10	1.03021e-10	5.52471e-10
WBGene00171666	LLC1.91	21ur-10590	0.01	0.01	0.01	0.01	0.01	0.01	0.01	0.01	0.01	0.01	0.01	0.01	0.01	0.01	0.01	0.01	0.01	0.01	6.9835e-12	7.92878e-11	8.42989e-12	3.38996e-11	3.45205e-10	3.1125e-10	2.02642e-10	1.37611e-11	4.3915e-10	1.03021e-10	5.52471e-10
WBGene00171667	Y105C5A.1019	21ur-15675	0.01	0.01	0.01	0.01	0.01	0.01	0.01	0.01	0.01	0.01	0.01	0.01	0.01	0.01	0.01	0.01	0.01	0.01	6.9835e-12	7.92878e-11	8.42989e-12	3.38996e-11	3.45205e-10	3.1125e-10	2.02642e-10	1.37611e-11	4.3915e-10	1.03021e-10	5.52471e-10
WBGene00171668	Y43D4A.126	21ur-14337	0.01	0.01	0.01	0.01	0.01	0.01	0.01	0.01	0.01	0.01	0.01	0.01	0.01	0.01	0.01	0.01	0.01	0.01	6.9835e-12	7.92878e-11	8.42989e-12	3.38996e-11	3.45205e-10	3.1125e-10	2.02642e-10	1.37611e-11	4.3915e-10	1.03021e-10	5.52471e-10
WBGene00171669	Y67A10A.275	21ur-15105	0.01	0.01	0.01	0.01	0.01	0.01	0.01	0.01	0.01	0.01	0.01	0.01	0.01	0.01	0.01	0.01	0.01	0.01	6.9835e-12	7.92878e-11	8.42989e-12	3.38996e-11	3.45205e-10	3.1125e-10	2.02642e-10	1.37611e-11	4.3915e-10	1.03021e-10	5.52471e-10
WBGene00171670	F13G11.113	21ur-9387	0.01	0.01	0.01	0.01	0.01	0.01	0.01	0.01	0.01	0.01	0.01	0.01	0.01	0.01	0.01	0.01	0.01	0.01	6.9835e-12	7.92878e-11	8.42989e-12	3.38996e-11	3.45205e-10	3.1125e-10	2.02642e-10	1.37611e-11	4.3915e-10	1.03021e-10	5.52471e-10
WBGene00171671	Y105C5B.1142	21ur-12655	0.01	0.01	0.01	0.01	0.01	0.01	0.01	0.01	0.01	0.01	0.01	0.01	0.01	0.01	0.01	0.01	0.01	0.01	6.9835e-12	7.92878e-11	8.42989e-12	3.38996e-11	3.45205e-10	3.1125e-10	2.02642e-10	1.37611e-11	4.3915e-10	1.03021e-10	5.52471e-10
WBGene00171672	Y105C5B.1143	21ur-7277	0.01	0.01	0.01	0.01	0.01	0.01	0.01	0.01	0.01	0.01	0.01	0.01	0.01	0.01	0.01	0.01	0.01	0.01	6.9835e-12	7.92878e-11	8.42989e-12	3.38996e-11	3.45205e-10	3.1125e-10	2.02642e-10	1.37611e-11	4.3915e-10	1.03021e-10	5.52471e-10
WBGene00171673	Y45F10D.113	21ur-6376	0.01	0.01	0.01	0.01	0.01	0.01	0.01	0.01	0.01	0.01	0.01	0.01	0.01	0.01	0.01	0.01	0.01	0.01	6.9835e-12	7.92878e-11	8.42989e-12	3.38996e-11	3.45205e-10	3.1125e-10	2.02642e-10	1.37611e-11	4.3915e-10	1.03021e-10	5.52471e-10
WBGene00171674	Y73F8A.927	21ur-15475	0.01	0.01	0.01	0.01	0.01	0.01	0.01	0.01	0.01	0.01	0.01	0.01	0.01	0.01	0.01	0.01	0.01	0.01	6.9835e-12	7.92878e-11	8.42989e-12	3.38996e-11	3.45205e-10	3.1125e-10	2.02642e-10	1.37611e-11	4.3915e-10	1.03021e-10	5.52471e-10
WBGene00171675	Y41E3.396	21ur-13336	0.01	0.01	0.01	0.01	0.01	0.01	0.01	0.01	0.01	0.01	0.01	0.01	0.01	0.01	0.01	0.01	0.01	0.01	6.9835e-12	7.92878e-11	8.42989e-12	3.38996e-11	3.45205e-10	3.1125e-10	2.02642e-10	1.37611e-11	4.3915e-10	1.03021e-10	5.52471e-10
WBGene00171676	C33G8.15	21ur-12056	0.01	0.01	0.01	0.01	0.01	0.01	0.01	0.01	0.01	0.01	0.01	0.01	0.01	0.01	0.01	0.01	0.01	0.01	6.9835e-12	7.92878e-11	8.42989e-12	3.38996e-11	3.45205e-10	3.1125e-10	2.02642e-10	1.37611e-11	4.3915e-10	1.03021e-10	5.52471e-10
WBGene00171677	Y105C5B.1144	21ur-9343	0.01	0.01	0.01	0.01	0.01	0.01	0.01	0.01	0.01	0.01	0.01	0.01	0.01	0.01	0.01	0.01	0.01	0.01	6.9835e-12	7.92878e-11	8.42989e-12	3.38996e-11	3.45205e-10	3.1125e-10	2.02642e-10	1.37611e-11	4.3915e-10	1.03021e-10	5.52471e-10
WBGene00171678	R06C7.11	21ur-11100	0.01	0.01	0.01	0.01	0.01	0.01	0.01	0.01	0.01	0.01	0.01	0.01	0.01	0.01	0.01	0.01	0.01	0.01	6.9835e-12	7.92878e-11	8.42989e-12	3.38996e-11	3.45205e-10	3.1125e-10	2.02642e-10	1.37611e-11	4.3915e-10	1.03021e-10	5.52471e-10
WBGene00171679	Y73B6BL.198	21ur-13548	0.01	0.01	0.01	0.01	0.01	0.01	0.01	0.01	0.01	0.01	0.01	0.01	0.01	0.01	0.01	0.01	0.01	0.01	6.9835e-12	7.92878e-11	8.42989e-12	3.38996e-11	3.45205e-10	3.1125e-10	2.02642e-10	1.37611e-11	4.3915e-10	1.03021e-10	5.52471e-10
WBGene00171680	AC7.56	21ur-6916	0.01	0.01	0.01	0.01	0.01	0.01	0.01	0.01	0.01	0.01	0.01	0.01	0.01	0.01	0.01	0.01	0.01	0.01	6.9835e-12	7.92878e-11	8.42989e-12	3.38996e-11	3.45205e-10	3.1125e-10	2.02642e-10	1.37611e-11	4.3915e-10	1.03021e-10	5.52471e-10
WBGene00171681	Y73B6BL.199	21ur-6424	0.01	0.01	0.01	0.01	0.01	0.01	0.01	0.01	0.01	0.01	0.01	0.01	0.01	0.01	0.01	0.01	0.01	0.01	6.9835e-12	7.92878e-11	8.42989e-12	3.38996e-11	3.45205e-10	3.1125e-10	2.02642e-10	1.37611e-11	4.3915e-10	1.03021e-10	5.52471e-10
WBGene00171682	Y51H4A.750	21ur-5465	0.01	0.01	0.01	0.01	0.01	0.01	0.01	0.01	0.01	0.01	0.01	0.01	0.01	0.01	0.01	0.01	0.01	0.01	6.9835e-12	7.92878e-11	8.42989e-12	3.38996e-11	3.45205e-10	3.1125e-10	2.02642e-10	1.37611e-11	4.3915e-10	1.03021e-10	5.52471e-10
WBGene00171683	Y73F8A.928	21ur-10241	0.01	0.01	0.01	0.01	0.01	0.01	0.01	0.01	0.01	0.01	0.01	0.01	0.01	0.01	0.01	0.01	0.01	0.01	6.9835e-12	7.92878e-11	8.42989e-12	3.38996e-11	3.45205e-10	3.1125e-10	2.02642e-10	1.37611e-11	4.3915e-10	1.03021e-10	5.52471e-10
WBGene00171684	Y57G11C.922	21ur-13766	0.01	0.01	0.01	0.01	0.01	0.01	0.01	0.01	0.01	0.01	0.01	0.01	0.01	0.01	0.01	0.01	0.01	0.01	6.9835e-12	7.92878e-11	8.42989e-12	3.38996e-11	3.45205e-10	3.1125e-10	2.02642e-10	1.37611e-11	4.3915e-10	1.03021e-10	5.52471e-10
WBGene00171685	T08B6.49	21ur-7444	0.01	0.01	0.01	0.01	0.01	0.01	0.01	0.01	0.01	0.01	0.01	0.01	0.01	0.01	0.01	0.01	0.01	0.01	6.9835e-12	7.92878e-11	8.42989e-12	3.38996e-11	3.45205e-10	3.1125e-10	2.02642e-10	1.37611e-11	4.3915e-10	1.03021e-10	5.52471e-10
WBGene00171686	Y51H4A.751	21ur-7285	0.01	0.01	0.01	0.01	0.01	0.01	0.01	0.01	0.01	0.01	0.01	0.01	0.01	0.01	0.01	0.01	0.01	0.01	6.9835e-12	7.92878e-11	8.42989e-12	3.38996e-11	3.45205e-10	3.1125e-10	2.02642e-10	1.37611e-11	4.3915e-10	1.03021e-10	5.52471e-10
WBGene00171687	F15A4.14	21ur-13811	0.01	0.01	0.01	0.01	0.01	0.01	0.01	0.01	0.01	0.01	0.01	0.01	0.01	0.01	0.01	0.01	0.01	0.01	6.9835e-12	7.92878e-11	8.42989e-12	3.38996e-11	3.45205e-10	3.1125e-10	2.02642e-10	1.37611e-11	4.3915e-10	1.03021e-10	5.52471e-10
WBGene00171688	Y7A9A.68	21ur-14835	0.01	0.01	0.01	0.01	0.01	0.01	0.01	0.01	0.01	0.01	0.01	0.01	0.01	0.01	0.01	0.01	0.01	0.01	6.9835e-12	7.92878e-11	8.42989e-12	3.38996e-11	3.45205e-10	3.1125e-10	2.02642e-10	1.37611e-11	4.3915e-10	1.03021e-10	5.52471e-10
WBGene00171689	H25K10.115	21ur-9920	0.01	0.01	0.01	0.01	0.01	0.01	0.01	0.01	0.01	0.01	0.01	0.01	0.01	0.01	0.01	0.01	0.01	0.01	6.9835e-12	7.92878e-11	8.42989e-12	3.38996e-11	3.45205e-10	3.1125e-10	2.02642e-10	1.37611e-11	4.3915e-10	1.03021e-10	5.52471e-10
WBGene00171690	B0273.90	21ur-5924	0.01	0.01	0.01	0.01	0.01	0.01	0.01	0.01	0.01	0.01	0.01	0.01	0.01	0.01	0.01	0.01	0.01	0.01	6.9835e-12	7.92878e-11	8.42989e-12	3.38996e-11	3.45205e-10	3.1125e-10	2.02642e-10	1.37611e-11	4.3915e-10	1.03021e-10	5.52471e-10
WBGene00171691	C10G6.43	21ur-8075	0.01	0.01	0.01	0.01	0.01	0.01	0.01	0.01	0.01	0.01	0.01	0.01	0.01	0.01	0.01	0.01	0.01	0.01	6.9835e-12	7.92878e-11	8.42989e-12	3.38996e-11	3.45205e-10	3.1125e-10	2.02642e-10	1.37611e-11	4.3915e-10	1.03021e-10	5.52471e-10
WBGene00171692	F12E12.13	21ur-14906	0.01	0.01	0.01	0.01	0.01	0.01	0.01	0.01	0.01	0.01	0.01	0.01	0.01	0.01	0.01	0.01	0.01	0.01	6.9835e-12	7.92878e-11	8.42989e-12	3.38996e-11	3.45205e-10	3.1125e-10	2.02642e-10	1.37611e-11	4.3915e-10	1.03021e-10	5.52471e-10
WBGene00171693	Y105C5A.1020	21ur-10555	0.01	0.01	0.01	0.01	0.01	0.01	0.01	0.01	0.01	0.01	0.01	0.01	0.01	0.01	0.01	0.01	0.01	0.01	6.9835e-12	7.92878e-11	8.42989e-12	3.38996e-11	3.45205e-10	3.1125e-10	2.02642e-10	1.37611e-11	4.3915e-10	1.03021e-10	5.52471e-10
WBGene00171694	C01B10.32	21ur-6875	0.01	0.01	0.01	0.01	0.01	0.01	0.01	0.01	0.01	0.01	0.01	0.01	0.01	0.01	0.01	0.01	0.01	0.01	6.9835e-12	7.92878e-11	8.42989e-12	3.38996e-11	3.45205e-10	3.1125e-10	2.02642e-10	1.37611e-11	4.3915e-10	1.03021e-10	5.52471e-10
WBGene00171695	T08B6.50	21ur-11720	0.01	0.01	0.01	0.01	0.01	0.01	0.01	0.01	0.01	0.01	0.01	0.01	0.01	0.01	0.01	0.01	0.01	0.01	6.9835e-12	7.92878e-11	8.42989e-12	3.38996e-11	3.45205e-10	3.1125e-10	2.02642e-10	1.37611e-11	4.3915e-10	1.03021e-10	5.52471e-10
WBGene00171696	Y105C5B.1145	21ur-12175	0.01	0.01	0.01	0.01	0.01	0.01	0.01	0.01	0.01	0.01	0.01	0.01	0.01	0.01	0.01	0.01	0.01	0.01	6.9835e-12	7.92878e-11	8.42989e-12	3.38996e-11	3.45205e-10	3.1125e-10	2.02642e-10	1.37611e-11	4.3915e-10	1.03021e-10	5.52471e-10
WBGene00171697	Y64G10A.291	21ur-13254	0.01	0.01	0.01	0.01	0.01	0.01	0.01	0.01	0.01	0.01	0.01	0.01	0.01	0.01	0.01	0.01	0.01	0.01	6.9835e-12	7.92878e-11	8.42989e-12	3.38996e-11	3.45205e-10	3.1125e-10	2.02642e-10	1.37611e-11	4.3915e-10	1.03021e-10	5.52471e-10
WBGene00171698	Y73F8A.929	21ur-13418	0.01	0.01	0.01	0.01	0.01	0.01	0.01	0.01	0.01	0.01	0.01	0.01	0.01	0.01	0.01	0.01	0.01	0.01	6.9835e-12	7.92878e-11	8.42989e-12	3.38996e-11	3.45205e-10	3.1125e-10	2.02642e-10	1.37611e-11	4.3915e-10	1.03021e-10	5.52471e-10
WBGene00171699	Y64G10A.292	21ur-7962	0.01	0.01	0.01	0.01	0.01	0.01	0.01	0.01	0.01	0.01	0.01	0.01	0.01	0.01	0.01	0.01	0.01	0.01	6.9835e-12	7.92878e-11	8.42989e-12	3.38996e-11	3.45205e-10	3.1125e-10	2.02642e-10	1.37611e-11	4.3915e-10	1.03021e-10	5.52471e-10
WBGene00171700	Y51H4A.752	21ur-10199	0.01	0.01	0.01	0.01	0.01	0.01	0.01	0.01	0.01	0.01	0.01	0.01	0.01	0.01	0.01	0.01	0.01	0.01	6.9835e-12	7.92878e-11	8.42989e-12	3.38996e-11	3.45205e-10	3.1125e-10	2.02642e-10	1.37611e-11	4.3915e-10	1.03021e-10	5.52471e-10
WBGene00171701	Y51H4A.753	21ur-14658	0.01	0.01	0.01	0.01	0.01	0.01	0.01	0.01	0.01	0.01	0.01	0.01	0.01	0.01	0.01	0.01	0.01	0.01	6.9835e-12	7.92878e-11	8.42989e-12	3.38996e-11	3.45205e-10	3.1125e-10	2.02642e-10	1.37611e-11	4.3915e-10	1.03021e-10	5.52471e-10
WBGene00171702	Y116A8C.371	21ur-14128	0.01	0.01	0.01	0.01	0.01	0.01	0.01	0.01	0.01	0.01	0.01	0.01	0.01	0.01	0.01	0.01	0.01	0.01	6.9835e-12	7.92878e-11	8.42989e-12	3.38996e-11	3.45205e-10	3.1125e-10	2.02642e-10	1.37611e-11	4.3915e-10	1.03021e-10	5.52471e-10
WBGene00171703	C06E4.13	21ur-14719	0.01	0.01	0.01	0.01	0.01	0.01	0.01	0.01	0.01	0.01	0.01	0.01	0.01	0.01	0.01	0.01	0.01	0.01	6.9835e-12	7.92878e-11	8.42989e-12	3.38996e-11	3.45205e-10	3.1125e-10	2.02642e-10	1.37611e-11	4.3915e-10	1.03021e-10	5.52471e-10
WBGene00171704	Y57G11C.923	21ur-13087	0.01	0.01	0.01	0.01	0.01	0.01	0.01	0.01	0.01	0.01	0.01	0.01	0.01	0.01	0.01	0.01	0.01	0.01	6.9835e-12	7.92878e-11	8.42989e-12	3.38996e-11	3.45205e-10	3.1125e-10	2.02642e-10	1.37611e-11	4.3915e-10	1.03021e-10	5.52471e-10
WBGene00171705	Y51H4A.754	21ur-8700	0.01	0.01	0.01	0.01	0.01	0.01	0.01	0.01	0.01	0.01	0.01	0.01	0.01	0.01	0.01	0.01	0.01	0.01	6.9835e-12	7.92878e-11	8.42989e-12	3.38996e-11	3.45205e-10	3.1125e-10	2.02642e-10	1.37611e-11	4.3915e-10	1.03021e-10	5.52471e-10
WBGene00171706	F26D12.73	21ur-9220	0.01	0.01	0.01	0.01	0.01	0.01	0.01	0.01	0.01	0.01	0.01	0.01	0.01	0.01	0.01	0.01	0.01	0.01	6.9835e-12	7.92878e-11	8.42989e-12	3.38996e-11	3.45205e-10	3.1125e-10	2.02642e-10	1.37611e-11	4.3915e-10	1.03021e-10	5.52471e-10
WBGene00171707	Y41E3.397	21ur-8991	0.01	0.01	0.01	0.01	0.01	0.01	0.01	0.01	0.01	0.01	0.01	0.01	0.01	0.01	0.01	0.01	0.01	0.01	6.9835e-12	7.92878e-11	8.42989e-12	3.38996e-11	3.45205e-10	3.1125e-10	2.02642e-10	1.37611e-11	4.3915e-10	1.03021e-10	5.52471e-10
WBGene00171708	F44G3.17	21ur-14121	0.01	0.01	0.01	0.01	0.01	0.01	0.01	0.01	0.01	0.01	0.01	0.01	0.01	0.01	0.01	0.01	0.01	0.01	6.9835e-12	7.92878e-11	8.42989e-12	3.38996e-11	3.45205e-10	3.1125e-10	2.02642e-10	1.37611e-11	4.3915e-10	1.03021e-10	5.52471e-10
WBGene00171709	Y105C5B.1146	21ur-6854	0.01	0.01	0.01	0.01	0.01	0.01	0.01	0.01	0.01	0.01	0.01	0.01	0.01	0.01	0.01	0.01	0.01	0.01	6.9835e-12	7.92878e-11	8.42989e-12	3.38996e-11	3.45205e-10	3.1125e-10	2.02642e-10	1.37611e-11	4.3915e-10	1.03021e-10	5.52471e-10
WBGene00171710	Y105C5B.1147	21ur-11672	0.01	0.01	0.01	0.01	0.01	0.01	0.01	0.01	0.01	0.01	0.01	0.01	0.01	0.01	0.01	0.01	0.01	0.01	6.9835e-12	7.92878e-11	8.42989e-12	3.38996e-11	3.45205e-10	3.1125e-10	2.02642e-10	1.37611e-11	4.3915e-10	1.03021e-10	5.52471e-10
WBGene00171712	C01B10.33	21ur-13554	0.01	0.01	0.01	0.01	0.01	0.01	0.01	0.01	0.01	0.01	0.01	0.01	0.01	0.01	0.01	0.01	0.01	0.01	6.9835e-12	7.92878e-11	8.42989e-12	3.38996e-11	3.45205e-10	3.1125e-10	2.02642e-10	1.37611e-11	4.3915e-10	1.03021e-10	5.52471e-10
WBGene00171713	C47A4.117	21ur-7631	0.01	0.01	0.01	0.01	0.01	0.01	0.01	0.01	0.01	0.01	0.01	0.01	0.01	0.01	0.01	0.01	0.01	0.01	6.9835e-12	7.92878e-11	8.42989e-12	3.38996e-11	3.45205e-10	3.1125e-10	2.02642e-10	1.37611e-11	4.3915e-10	1.03021e-10	5.52471e-10
WBGene00171714	Y116A8C.372	21ur-10157	0.01	0.01	0.01	0.01	0.01	0.01	0.01	0.01	0.01	0.01	0.01	0.01	0.01	0.01	0.01	0.01	0.01	0.01	6.9835e-12	7.92878e-11	8.42989e-12	3.38996e-11	3.45205e-10	3.1125e-10	2.02642e-10	1.37611e-11	4.3915e-10	1.03021e-10	5.52471e-10
WBGene00171715	Y73F8A.930	21ur-5693	0.01	0.01	0.01	0.01	0.01	0.01	0.01	0.01	0.01	0.01	0.01	0.01	0.01	0.01	0.01	0.01	0.01	0.01	6.9835e-12	7.92878e-11	8.42989e-12	3.38996e-11	3.45205e-10	3.1125e-10	2.02642e-10	1.37611e-11	4.3915e-10	1.03021e-10	5.52471e-10
WBGene00171716	Y105C5A.1021	21ur-10205	0.01	0.01	0.01	0.01	0.01	0.01	0.01	0.01	0.01	0.01	0.01	0.01	0.01	0.01	0.01	0.01	0.01	0.01	6.9835e-12	7.92878e-11	8.42989e-12	3.38996e-11	3.45205e-10	3.1125e-10	2.02642e-10	1.37611e-11	4.3915e-10	1.03021e-10	5.52471e-10
WBGene00171717	Y57G11C.924	21ur-7272	0.01	0.01	0.01	0.01	0.01	0.01	0.01	0.01	0.01	0.01	0.01	0.01	0.01	0.01	0.01	0.01	0.01	0.01	6.9835e-12	7.92878e-11	8.42989e-12	3.38996e-11	3.45205e-10	3.1125e-10	2.02642e-10	1.37611e-11	4.3915e-10	1.03021e-10	5.52471e-10
WBGene00171718	C13B4.4	21ur-11165	0.01	0.01	0.01	0.01	0.01	0.01	0.01	0.01	0.01	0.01	0.01	0.01	0.01	0.01	0.01	0.01	0.01	0.01	6.9835e-12	7.92878e-11	8.42989e-12	3.38996e-11	3.45205e-10	3.1125e-10	2.02642e-10	1.37611e-11	4.3915e-10	1.03021e-10	5.52471e-10
WBGene00171719	Y37A1A.118	21ur-11658	0.01	0.01	0.01	0.01	0.01	0.01	0.01	0.01	0.01	0.01	0.01	0.01	0.01	0.01	0.01	0.01	0.01	0.01	6.9835e-12	7.92878e-11	8.42989e-12	3.38996e-11	3.45205e-10	3.1125e-10	2.02642e-10	1.37611e-11	4.3915e-10	1.03021e-10	5.52471e-10
WBGene00171720	Y67A10A.276	21ur-11915	0.01	0.01	0.01	0.01	0.01	0.01	0.01	0.01	0.01	0.01	0.01	0.01	0.01	0.01	0.01	0.01	0.01	0.01	6.9835e-12	7.92878e-11	8.42989e-12	3.38996e-11	3.45205e-10	3.1125e-10	2.02642e-10	1.37611e-11	4.3915e-10	1.03021e-10	5.52471e-10
WBGene00171721	Y51H4A.756	21ur-15320	0.01	0.01	0.01	0.01	0.01	0.01	0.01	0.01	0.01	0.01	0.01	0.01	0.01	0.01	0.01	0.01	0.01	0.01	6.9835e-12	7.92878e-11	8.42989e-12	3.38996e-11	3.45205e-10	3.1125e-10	2.02642e-10	1.37611e-11	4.3915e-10	1.03021e-10	5.52471e-10
WBGene00171722	Y67A10A.277	21ur-10681	0.01	0.01	0.01	0.01	0.01	0.01	0.01	0.01	0.01	0.01	0.01	0.01	0.01	0.01	0.01	0.01	0.01	0.01	6.9835e-12	7.92878e-11	8.42989e-12	3.38996e-11	3.45205e-10	3.1125e-10	2.02642e-10	1.37611e-11	4.3915e-10	1.03021e-10	5.52471e-10
WBGene00171723	H32C10.73	21ur-7828	0.01	0.01	0.01	0.01	0.01	0.01	0.01	0.01	0.01	0.01	0.01	0.01	0.01	0.01	0.01	0.01	0.01	0.01	6.9835e-12	7.92878e-11	8.42989e-12	3.38996e-11	3.45205e-10	3.1125e-10	2.02642e-10	1.37611e-11	4.3915e-10	1.03021e-10	5.52471e-10
WBGene00171724	LLC1.92	21ur-14073	0.01	0.01	0.01	0.01	0.01	0.01	0.01	0.01	0.01	0.01	0.01	0.01	0.01	0.01	0.01	0.01	0.01	0.01	6.9835e-12	7.92878e-11	8.42989e-12	3.38996e-11	3.45205e-10	3.1125e-10	2.02642e-10	1.37611e-11	4.3915e-10	1.03021e-10	5.52471e-10
WBGene00171725	Y4C6A.51	21ur-7491	0.01	0.01	0.01	0.01	0.01	0.01	0.01	0.01	0.01	0.01	0.01	0.01	0.01	0.01	0.01	0.01	0.01	0.01	6.9835e-12	7.92878e-11	8.42989e-12	3.38996e-11	3.45205e-10	3.1125e-10	2.02642e-10	1.37611e-11	4.3915e-10	1.03021e-10	5.52471e-10
WBGene00171726	F13G11.114	21ur-7529	0.01	0.01	0.01	0.01	0.01	0.01	0.01	0.01	0.01	0.01	0.01	0.01	0.01	0.01	0.01	0.01	0.01	0.01	6.9835e-12	7.92878e-11	8.42989e-12	3.38996e-11	3.45205e-10	3.1125e-10	2.02642e-10	1.37611e-11	4.3915e-10	1.03021e-10	5.52471e-10
WBGene00171727	Y73B6BL.200	21ur-14305	0.01	0.01	0.01	0.01	0.01	0.01	0.01	0.01	0.01	0.01	0.01	0.01	0.01	0.01	0.01	0.01	0.01	0.01	6.9835e-12	7.92878e-11	8.42989e-12	3.38996e-11	3.45205e-10	3.1125e-10	2.02642e-10	1.37611e-11	4.3915e-10	1.03021e-10	5.52471e-10
WBGene00171728	Y116A8C.373	21ur-5553	0.01	0.01	0.01	0.01	0.01	0.01	0.01	0.01	0.01	0.01	0.01	0.01	0.01	0.01	0.01	0.01	0.01	0.01	6.9835e-12	7.92878e-11	8.42989e-12	3.38996e-11	3.45205e-10	3.1125e-10	2.02642e-10	1.37611e-11	4.3915e-10	1.03021e-10	5.52471e-10
WBGene00171729	H08M01.95	21ur-6213	0.01	0.01	0.01	0.01	0.01	0.01	0.01	0.01	0.01	0.01	0.01	0.01	0.01	0.01	0.01	0.01	0.01	0.01	6.9835e-12	7.92878e-11	8.42989e-12	3.38996e-11	3.45205e-10	3.1125e-10	2.02642e-10	1.37611e-11	4.3915e-10	1.03021e-10	5.52471e-10
WBGene00171730	Y57G11C.925	21ur-8553	0.01	0.01	0.01	0.01	0.01	0.01	0.01	0.01	0.01	0.01	0.01	0.01	0.01	0.01	0.01	0.01	0.01	0.01	6.9835e-12	7.92878e-11	8.42989e-12	3.38996e-11	3.45205e-10	3.1125e-10	2.02642e-10	1.37611e-11	4.3915e-10	1.03021e-10	5.52471e-10
WBGene00171731	Y73B6BL.201	21ur-9818	0.01	0.01	0.01	0.01	0.01	0.01	0.01	0.01	0.01	0.01	0.01	0.01	0.01	0.01	0.01	0.01	0.01	0.01	6.9835e-12	7.92878e-11	8.42989e-12	3.38996e-11	3.45205e-10	3.1125e-10	2.02642e-10	1.37611e-11	4.3915e-10	1.03021e-10	5.52471e-10
WBGene00171732	Y67A10A.278	21ur-8379	0.01	0.01	0.01	0.01	0.01	0.01	0.01	0.01	0.01	0.01	0.01	0.01	0.01	0.01	0.01	0.01	0.01	0.01	6.9835e-12	7.92878e-11	8.42989e-12	3.38996e-11	3.45205e-10	3.1125e-10	2.02642e-10	1.37611e-11	4.3915e-10	1.03021e-10	5.52471e-10
WBGene00171733	Y4C6B.72	21ur-15457	0.01	0.01	0.01	0.01	0.01	0.01	0.01	0.01	0.01	0.01	0.01	0.01	0.01	0.01	0.01	0.01	0.01	0.01	6.9835e-12	7.92878e-11	8.42989e-12	3.38996e-11	3.45205e-10	3.1125e-10	2.02642e-10	1.37611e-11	4.3915e-10	1.03021e-10	5.52471e-10
WBGene00171734	Y105C5A.1022	21ur-7620	0.01	0.01	0.01	0.01	0.01	0.01	0.01	0.01	0.01	0.01	0.01	0.01	0.01	0.01	0.01	0.01	0.01	0.01	6.9835e-12	7.92878e-11	8.42989e-12	3.38996e-11	3.45205e-10	3.1125e-10	2.02642e-10	1.37611e-11	4.3915e-10	1.03021e-10	5.52471e-10
WBGene00171735	Y105C5A.1023	21ur-9694	0.01	0.01	0.01	0.01	0.01	0.01	0.01	0.01	0.01	0.01	0.01	0.01	0.01	0.01	0.01	0.01	0.01	0.01	6.9835e-12	7.92878e-11	8.42989e-12	3.38996e-11	3.45205e-10	3.1125e-10	2.02642e-10	1.37611e-11	4.3915e-10	1.03021e-10	5.52471e-10
WBGene00171736	Y51H4A.757	21ur-7350	0.01	0.01	0.01	0.01	0.01	0.01	0.01	0.01	0.01	0.01	0.01	0.01	0.01	0.01	0.01	0.01	0.01	0.01	6.9835e-12	7.92878e-11	8.42989e-12	3.38996e-11	3.45205e-10	3.1125e-10	2.02642e-10	1.37611e-11	4.3915e-10	1.03021e-10	5.52471e-10
WBGene00171737	Y73F8A.931	21ur-12391	0.01	0.01	0.01	0.01	0.01	0.01	0.01	0.01	0.01	0.01	0.01	0.01	0.01	0.01	0.01	0.01	0.01	0.01	6.9835e-12	7.92878e-11	8.42989e-12	3.38996e-11	3.45205e-10	3.1125e-10	2.02642e-10	1.37611e-11	4.3915e-10	1.03021e-10	5.52471e-10
WBGene00171738	Y105C5B.1148	21ur-12820	0.01	0.01	0.01	0.01	0.01	0.01	0.01	0.01	0.01	0.01	0.01	0.01	0.01	0.01	0.01	0.01	0.01	0.01	6.9835e-12	7.92878e-11	8.42989e-12	3.38996e-11	3.45205e-10	3.1125e-10	2.02642e-10	1.37611e-11	4.3915e-10	1.03021e-10	5.52471e-10
WBGene00171739	Y105C5B.1149	21ur-11885	0.01	0.01	0.01	0.01	0.01	0.01	0.01	0.01	0.01	0.01	0.01	0.01	0.01	0.01	0.01	0.01	0.01	0.01	6.9835e-12	7.92878e-11	8.42989e-12	3.38996e-11	3.45205e-10	3.1125e-10	2.02642e-10	1.37611e-11	4.3915e-10	1.03021e-10	5.52471e-10
WBGene00171740	C26C9.12	21ur-6458	0.01	0.01	0.01	0.01	0.01	0.01	0.01	0.01	0.01	0.01	0.01	0.01	0.01	0.01	0.01	0.01	0.01	0.01	6.9835e-12	7.92878e-11	8.42989e-12	3.38996e-11	3.45205e-10	3.1125e-10	2.02642e-10	1.37611e-11	4.3915e-10	1.03021e-10	5.52471e-10
WBGene00171741	C47A4.118	21ur-10408	0.01	0.01	0.01	0.01	0.01	0.01	0.01	0.01	0.01	0.01	0.01	0.01	0.01	0.01	0.01	0.01	0.01	0.01	6.9835e-12	7.92878e-11	8.42989e-12	3.38996e-11	3.45205e-10	3.1125e-10	2.02642e-10	1.37611e-11	4.3915e-10	1.03021e-10	5.52471e-10
WBGene00171742	Y105C5A.1024	21ur-13989	0.01	0.01	0.01	0.01	0.01	0.01	0.01	0.01	0.01	0.01	0.01	0.01	0.01	0.01	0.01	0.01	0.01	0.01	6.9835e-12	7.92878e-11	8.42989e-12	3.38996e-11	3.45205e-10	3.1125e-10	2.02642e-10	1.37611e-11	4.3915e-10	1.03021e-10	5.52471e-10
WBGene00171743	C52D10.104	21ur-9464	0.01	0.01	0.01	0.01	0.01	0.01	0.01	0.01	0.01	0.01	0.01	0.01	0.01	0.01	0.01	0.01	0.01	0.01	6.9835e-12	7.92878e-11	8.42989e-12	3.38996e-11	3.45205e-10	3.1125e-10	2.02642e-10	1.37611e-11	4.3915e-10	1.03021e-10	5.52471e-10
WBGene00171744	C11D2.75	21ur-10452	0.01	0.01	0.01	0.01	0.01	0.01	0.01	0.01	0.01	0.01	0.01	0.01	0.01	0.01	0.01	0.01	0.01	0.01	6.9835e-12	7.92878e-11	8.42989e-12	3.38996e-11	3.45205e-10	3.1125e-10	2.02642e-10	1.37611e-11	4.3915e-10	1.03021e-10	5.52471e-10
WBGene00171745	Y57G11C.926	21ur-11637	0.01	0.01	0.01	0.01	0.01	0.01	0.01	0.01	0.01	0.01	0.01	0.01	0.01	0.01	0.01	0.01	0.01	0.01	6.9835e-12	7.92878e-11	8.42989e-12	3.38996e-11	3.45205e-10	3.1125e-10	2.02642e-10	1.37611e-11	4.3915e-10	1.03021e-10	5.52471e-10
WBGene00171746	Y57G11C.927	21ur-12693	0.01	0.01	0.01	0.01	0.01	0.01	0.01	0.01	0.01	0.01	0.01	0.01	0.01	0.01	0.01	0.01	0.01	0.01	6.9835e-12	7.92878e-11	8.42989e-12	3.38996e-11	3.45205e-10	3.1125e-10	2.02642e-10	1.37611e-11	4.3915e-10	1.03021e-10	5.52471e-10
WBGene00171747	Y51H4A.758	21ur-6828	0.01	0.01	0.01	0.01	0.01	0.01	0.01	0.01	0.01	0.01	0.01	0.01	0.01	0.01	0.01	0.01	0.01	0.01	6.9835e-12	7.92878e-11	8.42989e-12	3.38996e-11	3.45205e-10	3.1125e-10	2.02642e-10	1.37611e-11	4.3915e-10	1.03021e-10	5.52471e-10
WBGene00171748	T08B6.51	21ur-11519	0.01	0.01	0.01	0.01	0.01	0.01	0.01	0.01	0.01	0.01	0.01	0.01	0.01	0.01	0.01	0.01	0.01	0.01	6.9835e-12	7.92878e-11	8.42989e-12	3.38996e-11	3.45205e-10	3.1125e-10	2.02642e-10	1.37611e-11	4.3915e-10	1.03021e-10	5.52471e-10
WBGene00171749	H12I19.94	21ur-11424	0.01	0.01	0.01	0.01	0.01	0.01	0.01	0.01	0.01	0.01	0.01	0.01	0.01	0.01	0.01	0.01	0.01	0.01	6.9835e-12	7.92878e-11	8.42989e-12	3.38996e-11	3.45205e-10	3.1125e-10	2.02642e-10	1.37611e-11	4.3915e-10	1.03021e-10	5.52471e-10
WBGene00171750	C45E5.42	21ur-13656	0.01	0.01	0.01	0.01	0.01	0.01	0.01	0.01	0.01	0.01	0.01	0.01	0.01	0.01	0.01	0.01	0.01	0.01	6.9835e-12	7.92878e-11	8.42989e-12	3.38996e-11	3.45205e-10	3.1125e-10	2.02642e-10	1.37611e-11	4.3915e-10	1.03021e-10	5.52471e-10
WBGene00171751	F55B11.113	21ur-7105	0.01	0.01	0.01	0.01	0.01	0.01	0.01	0.01	0.01	0.01	0.01	0.01	0.01	0.01	0.01	0.01	0.01	0.01	6.9835e-12	7.92878e-11	8.42989e-12	3.38996e-11	3.45205e-10	3.1125e-10	2.02642e-10	1.37611e-11	4.3915e-10	1.03021e-10	5.52471e-10
WBGene00171752	Y17G9A.69	21ur-15329	0.01	0.01	0.01	0.01	0.01	0.01	0.01	0.01	0.01	0.01	0.01	0.01	0.01	0.01	0.01	0.01	0.01	0.01	6.9835e-12	7.92878e-11	8.42989e-12	3.38996e-11	3.45205e-10	3.1125e-10	2.02642e-10	1.37611e-11	4.3915e-10	1.03021e-10	5.52471e-10
WBGene00171753	F36H12.57	21ur-15272	0.01	0.01	0.01	0.01	0.01	0.01	0.01	0.01	0.01	0.01	0.01	0.01	0.01	0.01	0.01	0.01	0.01	0.01	6.9835e-12	7.92878e-11	8.42989e-12	3.38996e-11	3.45205e-10	3.1125e-10	2.02642e-10	1.37611e-11	4.3915e-10	1.03021e-10	5.52471e-10
WBGene00171754	C17H12.26	21ur-7848	0.01	0.01	0.01	0.01	0.01	0.01	0.01	0.01	0.01	0.01	0.01	0.01	0.01	0.01	0.01	0.01	0.01	0.01	6.9835e-12	7.92878e-11	8.42989e-12	3.38996e-11	3.45205e-10	3.1125e-10	2.02642e-10	1.37611e-11	4.3915e-10	1.03021e-10	5.52471e-10
WBGene00171755	Y51H4A.759	21ur-8735	0.01	0.01	0.01	0.01	0.01	0.01	0.01	0.01	0.01	0.01	0.01	0.01	0.01	0.01	0.01	0.01	0.01	0.01	6.9835e-12	7.92878e-11	8.42989e-12	3.38996e-11	3.45205e-10	3.1125e-10	2.02642e-10	1.37611e-11	4.3915e-10	1.03021e-10	5.52471e-10
WBGene00171756	H12I19.95	21ur-7021	0.01	0.01	0.01	0.01	0.01	0.01	0.01	0.01	0.01	0.01	0.01	0.01	0.01	0.01	0.01	0.01	0.01	0.01	6.9835e-12	7.92878e-11	8.42989e-12	3.38996e-11	3.45205e-10	3.1125e-10	2.02642e-10	1.37611e-11	4.3915e-10	1.03021e-10	5.52471e-10
WBGene00171757	Y73F8A.932	21ur-9146	0.01	0.01	0.01	0.01	0.01	0.01	0.01	0.01	0.01	0.01	0.01	0.01	0.01	0.01	0.01	0.01	0.01	0.01	6.9835e-12	7.92878e-11	8.42989e-12	3.38996e-11	3.45205e-10	3.1125e-10	2.02642e-10	1.37611e-11	4.3915e-10	1.03021e-10	5.52471e-10
WBGene00171758	Y73B6BL.202	21ur-10779	0.01	0.01	0.01	0.01	0.01	0.01	0.01	0.01	0.01	0.01	0.01	0.01	0.01	0.01	0.01	0.01	0.01	0.01	6.9835e-12	7.92878e-11	8.42989e-12	3.38996e-11	3.45205e-10	3.1125e-10	2.02642e-10	1.37611e-11	4.3915e-10	1.03021e-10	5.52471e-10
WBGene00171759	Y73F8A.933	21ur-12828	0.01	0.01	0.01	0.01	0.01	0.01	0.01	0.01	0.01	0.01	0.01	0.01	0.01	0.01	0.01	0.01	0.01	0.01	6.9835e-12	7.92878e-11	8.42989e-12	3.38996e-11	3.45205e-10	3.1125e-10	2.02642e-10	1.37611e-11	4.3915e-10	1.03021e-10	5.52471e-10
WBGene00171760	AC7.57	21ur-7471	0.01	0.01	0.01	0.01	0.01	0.01	0.01	0.01	0.01	0.01	0.01	0.01	0.01	0.01	0.01	0.01	0.01	0.01	6.9835e-12	7.92878e-11	8.42989e-12	3.38996e-11	3.45205e-10	3.1125e-10	2.02642e-10	1.37611e-11	4.3915e-10	1.03021e-10	5.52471e-10
WBGene00171761	Y73F8A.934	21ur-11303	0.01	0.01	0.01	0.01	0.01	0.01	0.01	0.01	0.01	0.01	0.01	0.01	0.01	0.01	0.01	0.01	0.01	0.01	6.9835e-12	7.92878e-11	8.42989e-12	3.38996e-11	3.45205e-10	3.1125e-10	2.02642e-10	1.37611e-11	4.3915e-10	1.03021e-10	5.52471e-10
WBGene00171762	Y9C9A.83	21ur-14417	0.01	0.01	0.01	0.01	0.01	0.01	0.01	0.01	0.01	0.01	0.01	0.01	0.01	0.01	0.01	0.01	0.01	0.01	6.9835e-12	7.92878e-11	8.42989e-12	3.38996e-11	3.45205e-10	3.1125e-10	2.02642e-10	1.37611e-11	4.3915e-10	1.03021e-10	5.52471e-10
WBGene00171763	Y51H4A.760	21ur-5978	0.01	0.01	0.01	0.01	0.01	0.01	0.01	0.01	0.01	0.01	0.01	0.01	0.01	0.01	0.01	0.01	0.01	0.01	6.9835e-12	7.92878e-11	8.42989e-12	3.38996e-11	3.45205e-10	3.1125e-10	2.02642e-10	1.37611e-11	4.3915e-10	1.03021e-10	5.52471e-10
WBGene00171764	B0547.28	21ur-8998	0.01	0.01	0.01	0.01	0.01	0.01	0.01	0.01	0.01	0.01	0.01	0.01	0.01	0.01	0.01	0.01	0.01	0.01	6.9835e-12	7.92878e-11	8.42989e-12	3.38996e-11	3.45205e-10	3.1125e-10	2.02642e-10	1.37611e-11	4.3915e-10	1.03021e-10	5.52471e-10
WBGene00171765	Y57G11A.177	21ur-10759	0.01	0.01	0.01	0.01	0.01	0.01	0.01	0.01	0.01	0.01	0.01	0.01	0.01	0.01	0.01	0.01	0.01	0.01	6.9835e-12	7.92878e-11	8.42989e-12	3.38996e-11	3.45205e-10	3.1125e-10	2.02642e-10	1.37611e-11	4.3915e-10	1.03021e-10	5.52471e-10
WBGene00171766	H32C10.74	21ur-10767	0.01	0.01	0.01	0.01	0.01	0.01	0.01	0.01	0.01	0.01	0.01	0.01	0.01	0.01	0.01	0.01	0.01	0.01	6.9835e-12	7.92878e-11	8.42989e-12	3.38996e-11	3.45205e-10	3.1125e-10	2.02642e-10	1.37611e-11	4.3915e-10	1.03021e-10	5.52471e-10
WBGene00171767	Y73B6A.11	21ur-14257	0.01	0.01	0.01	0.01	0.01	0.01	0.01	0.01	0.01	0.01	0.01	0.01	0.01	0.01	0.01	0.01	0.01	0.01	6.9835e-12	7.92878e-11	8.42989e-12	3.38996e-11	3.45205e-10	3.1125e-10	2.02642e-10	1.37611e-11	4.3915e-10	1.03021e-10	5.52471e-10
WBGene00171768	Y73F8A.935	21ur-5661	0.01	0.01	0.01	0.01	0.01	0.01	0.01	0.01	0.01	0.01	0.01	0.01	0.01	0.01	0.01	0.01	0.01	0.01	6.9835e-12	7.92878e-11	8.42989e-12	3.38996e-11	3.45205e-10	3.1125e-10	2.02642e-10	1.37611e-11	4.3915e-10	1.03021e-10	5.52471e-10
WBGene00171769	Y51H4A.761	21ur-11711	0.01	0.01	0.01	0.01	0.01	0.01	0.01	0.01	0.01	0.01	0.01	0.01	0.01	0.01	0.01	0.01	0.01	0.01	6.9835e-12	7.92878e-11	8.42989e-12	3.38996e-11	3.45205e-10	3.1125e-10	2.02642e-10	1.37611e-11	4.3915e-10	1.03021e-10	5.52471e-10
WBGene00171770	Y105C5A.1025	21ur-9335	0.01	0.01	0.01	0.01	0.01	0.01	0.01	0.01	0.01	0.01	0.01	0.01	0.01	0.01	0.01	0.01	0.01	0.01	6.9835e-12	7.92878e-11	8.42989e-12	3.38996e-11	3.45205e-10	3.1125e-10	2.02642e-10	1.37611e-11	4.3915e-10	1.03021e-10	5.52471e-10
WBGene00171771	Y105C5B.1150	21ur-6984	0.01	0.01	0.01	0.01	0.01	0.01	0.01	0.01	0.01	0.01	0.01	0.01	0.01	0.01	0.01	0.01	0.01	0.01	6.9835e-12	7.92878e-11	8.42989e-12	3.38996e-11	3.45205e-10	3.1125e-10	2.02642e-10	1.37611e-11	4.3915e-10	1.03021e-10	5.52471e-10
WBGene00171772	C39H7.53	21ur-6211	0.01	0.01	0.01	0.01	0.01	0.01	0.01	0.01	0.01	0.01	0.01	0.01	0.01	0.01	0.01	0.01	0.01	0.01	6.9835e-12	7.92878e-11	8.42989e-12	3.38996e-11	3.45205e-10	3.1125e-10	2.02642e-10	1.37611e-11	4.3915e-10	1.03021e-10	5.52471e-10
WBGene00171773	Y41E3.398	21ur-6543	0.01	0.01	0.01	0.01	0.01	0.01	0.01	0.01	0.01	0.01	0.01	0.01	0.01	0.01	0.01	0.01	0.01	0.01	6.9835e-12	7.92878e-11	8.42989e-12	3.38996e-11	3.45205e-10	3.1125e-10	2.02642e-10	1.37611e-11	4.3915e-10	1.03021e-10	5.52471e-10
WBGene00171774	T06A10.87	21ur-13541	0.01	0.01	0.01	0.01	0.01	0.01	0.01	0.01	0.01	0.01	0.01	0.01	0.01	0.01	0.01	0.01	0.01	0.01	6.9835e-12	7.92878e-11	8.42989e-12	3.38996e-11	3.45205e-10	3.1125e-10	2.02642e-10	1.37611e-11	4.3915e-10	1.03021e-10	5.52471e-10
WBGene00171775	Y105C5B.1151	21ur-13588	0.01	0.01	0.01	0.01	0.01	0.01	0.01	0.01	0.01	0.01	0.01	0.01	0.01	0.01	0.01	0.01	0.01	0.01	6.9835e-12	7.92878e-11	8.42989e-12	3.38996e-11	3.45205e-10	3.1125e-10	2.02642e-10	1.37611e-11	4.3915e-10	1.03021e-10	5.52471e-10
WBGene00171776	C35D6.100	21ur-9445	0.01	0.01	0.01	0.01	0.01	0.01	0.01	0.01	0.01	0.01	0.01	0.01	0.01	0.01	0.01	0.01	0.01	0.01	6.9835e-12	7.92878e-11	8.42989e-12	3.38996e-11	3.45205e-10	3.1125e-10	2.02642e-10	1.37611e-11	4.3915e-10	1.03021e-10	5.52471e-10
WBGene00171777	Y57G11A.178	21ur-5778	0.01	0.01	0.01	0.01	0.01	0.01	0.01	0.01	0.01	0.01	0.01	0.01	0.01	0.01	0.01	0.01	0.01	0.01	6.9835e-12	7.92878e-11	8.42989e-12	3.38996e-11	3.45205e-10	3.1125e-10	2.02642e-10	1.37611e-11	4.3915e-10	1.03021e-10	5.52471e-10
WBGene00171778	C31H1.71	21ur-11527	0.01	0.01	0.01	0.01	0.01	0.01	0.01	0.01	0.01	0.01	0.01	0.01	0.01	0.01	0.01	0.01	0.01	0.01	6.9835e-12	7.92878e-11	8.42989e-12	3.38996e-11	3.45205e-10	3.1125e-10	2.02642e-10	1.37611e-11	4.3915e-10	1.03021e-10	5.52471e-10
WBGene00171779	F38C2.73	21ur-8969	0.01	0.01	0.01	0.01	0.01	0.01	0.01	0.01	0.01	0.01	0.01	0.01	0.01	0.01	0.01	0.01	0.01	0.01	6.9835e-12	7.92878e-11	8.42989e-12	3.38996e-11	3.45205e-10	3.1125e-10	2.02642e-10	1.37611e-11	4.3915e-10	1.03021e-10	5.52471e-10
WBGene00171780	F58F9.19	21ur-9703	0.01	0.01	0.01	0.01	0.01	0.01	0.01	0.01	0.01	0.01	0.01	0.01	0.01	0.01	0.01	0.01	0.01	0.01	6.9835e-12	7.92878e-11	8.42989e-12	3.38996e-11	3.45205e-10	3.1125e-10	2.02642e-10	1.37611e-11	4.3915e-10	1.03021e-10	5.52471e-10
WBGene00171781	Y41E3.399	21ur-12595	0.01	0.01	0.01	0.01	0.01	0.01	0.01	0.01	0.01	0.01	0.01	0.01	0.01	0.01	0.01	0.01	0.01	0.01	6.9835e-12	7.92878e-11	8.42989e-12	3.38996e-11	3.45205e-10	3.1125e-10	2.02642e-10	1.37611e-11	4.3915e-10	1.03021e-10	5.52471e-10
WBGene00171782	T23G4.97	21ur-7322	0.01	0.01	0.01	0.01	0.01	0.01	0.01	0.01	0.01	0.01	0.01	0.01	0.01	0.01	0.01	0.01	0.01	0.01	6.9835e-12	7.92878e-11	8.42989e-12	3.38996e-11	3.45205e-10	3.1125e-10	2.02642e-10	1.37611e-11	4.3915e-10	1.03021e-10	5.52471e-10
WBGene00171783	Y57G11C.928	21ur-11212	0.01	0.01	0.01	0.01	0.01	0.01	0.01	0.01	0.01	0.01	0.01	0.01	0.01	0.01	0.01	0.01	0.01	0.01	6.9835e-12	7.92878e-11	8.42989e-12	3.38996e-11	3.45205e-10	3.1125e-10	2.02642e-10	1.37611e-11	4.3915e-10	1.03021e-10	5.52471e-10
WBGene00171784	Y105C5B.1152	21ur-7081	0.01	0.01	0.01	0.01	0.01	0.01	0.01	0.01	0.01	0.01	0.01	0.01	0.01	0.01	0.01	0.01	0.01	0.01	6.9835e-12	7.92878e-11	8.42989e-12	3.38996e-11	3.45205e-10	3.1125e-10	2.02642e-10	1.37611e-11	4.3915e-10	1.03021e-10	5.52471e-10
WBGene00171785	Y105C5A.1026	21ur-11109	0.01	0.01	0.01	0.01	0.01	0.01	0.01	0.01	0.01	0.01	0.01	0.01	0.01	0.01	0.01	0.01	0.01	0.01	6.9835e-12	7.92878e-11	8.42989e-12	3.38996e-11	3.45205e-10	3.1125e-10	2.02642e-10	1.37611e-11	4.3915e-10	1.03021e-10	5.52471e-10
WBGene00171786	W09D12.4	21ur-15243	0.01	0.01	0.01	0.01	0.01	0.01	0.01	0.01	0.01	0.01	0.01	0.01	0.01	0.01	0.01	0.01	0.01	0.01	6.9835e-12	7.92878e-11	8.42989e-12	3.38996e-11	3.45205e-10	3.1125e-10	2.02642e-10	1.37611e-11	4.3915e-10	1.03021e-10	5.52471e-10
WBGene00171787	Y116A8A.111	21ur-8876	0.01	0.01	0.01	0.01	0.01	0.01	0.01	0.01	0.01	0.01	0.01	0.01	0.01	0.01	0.01	0.01	0.01	0.01	6.9835e-12	7.92878e-11	8.42989e-12	3.38996e-11	3.45205e-10	3.1125e-10	2.02642e-10	1.37611e-11	4.3915e-10	1.03021e-10	5.52471e-10
WBGene00171788	Y73F8A.936	21ur-10284	0.01	0.01	0.01	0.01	0.01	0.01	0.01	0.01	0.01	0.01	0.01	0.01	0.01	0.01	0.01	0.01	0.01	0.01	6.9835e-12	7.92878e-11	8.42989e-12	3.38996e-11	3.45205e-10	3.1125e-10	2.02642e-10	1.37611e-11	4.3915e-10	1.03021e-10	5.52471e-10
WBGene00171789	Y51H4A.762	21ur-12066	0.01	0.01	0.01	0.01	0.01	0.01	0.01	0.01	0.01	0.01	0.01	0.01	0.01	0.01	0.01	0.01	0.01	0.01	6.9835e-12	7.92878e-11	8.42989e-12	3.38996e-11	3.45205e-10	3.1125e-10	2.02642e-10	1.37611e-11	4.3915e-10	1.03021e-10	5.52471e-10
WBGene00171790	C30G7.7	21ur-14647	0.01	0.01	0.01	0.01	0.01	0.01	0.01	0.01	0.01	0.01	0.01	0.01	0.01	0.01	0.01	0.01	0.01	0.01	6.9835e-12	7.92878e-11	8.42989e-12	3.38996e-11	3.45205e-10	3.1125e-10	2.02642e-10	1.37611e-11	4.3915e-10	1.03021e-10	5.52471e-10
WBGene00171791	Y37A1C.2	21ur-9362	0.01	0.01	0.01	0.01	0.01	0.01	0.01	0.01	0.01	0.01	0.01	0.01	0.01	0.01	0.01	0.01	0.01	0.01	6.9835e-12	7.92878e-11	8.42989e-12	3.38996e-11	3.45205e-10	3.1125e-10	2.02642e-10	1.37611e-11	4.3915e-10	1.03021e-10	5.52471e-10
WBGene00171792	Y57G11B.193	21ur-11961	0.01	0.01	0.01	0.01	0.01	0.01	0.01	0.01	0.01	0.01	0.01	0.01	0.01	0.01	0.01	0.01	0.01	0.01	6.9835e-12	7.92878e-11	8.42989e-12	3.38996e-11	3.45205e-10	3.1125e-10	2.02642e-10	1.37611e-11	4.3915e-10	1.03021e-10	5.52471e-10
WBGene00171793	Y64G10A.293	21ur-7531	0.01	0.01	0.01	0.01	0.01	0.01	0.01	0.01	0.01	0.01	0.01	0.01	0.01	0.01	0.01	0.01	0.01	0.01	6.9835e-12	7.92878e-11	8.42989e-12	3.38996e-11	3.45205e-10	3.1125e-10	2.02642e-10	1.37611e-11	4.3915e-10	1.03021e-10	5.52471e-10
WBGene00171794	Y73F8A.937	21ur-6099	0.01	0.01	0.01	0.01	0.01	0.01	0.01	0.01	0.01	0.01	0.01	0.01	0.01	0.01	0.01	0.01	0.01	0.01	6.9835e-12	7.92878e-11	8.42989e-12	3.38996e-11	3.45205e-10	3.1125e-10	2.02642e-10	1.37611e-11	4.3915e-10	1.03021e-10	5.52471e-10
WBGene00171795	F52B11.79	21ur-13904	0.01	0.01	0.01	0.01	0.01	0.01	0.01	0.01	0.01	0.01	0.01	0.01	0.01	0.01	0.01	0.01	0.01	0.01	6.9835e-12	7.92878e-11	8.42989e-12	3.38996e-11	3.45205e-10	3.1125e-10	2.02642e-10	1.37611e-11	4.3915e-10	1.03021e-10	5.52471e-10
WBGene00171796	Y57G11A.179	21ur-6259	0.01	0.01	0.01	0.01	0.01	0.01	0.01	0.01	0.01	0.01	0.01	0.01	0.01	0.01	0.01	0.01	0.01	0.01	6.9835e-12	7.92878e-11	8.42989e-12	3.38996e-11	3.45205e-10	3.1125e-10	2.02642e-10	1.37611e-11	4.3915e-10	1.03021e-10	5.52471e-10
WBGene00171797	Y9C9A.84	21ur-12751	0.01	0.01	0.01	0.01	0.01	0.01	0.01	0.01	0.01	0.01	0.01	0.01	0.01	0.01	0.01	0.01	0.01	0.01	6.9835e-12	7.92878e-11	8.42989e-12	3.38996e-11	3.45205e-10	3.1125e-10	2.02642e-10	1.37611e-11	4.3915e-10	1.03021e-10	5.52471e-10
WBGene00171798	Y73B6BL.203	21ur-13604	0.01	0.01	0.01	0.01	0.01	0.01	0.01	0.01	0.01	0.01	0.01	0.01	0.01	0.01	0.01	0.01	0.01	0.01	6.9835e-12	7.92878e-11	8.42989e-12	3.38996e-11	3.45205e-10	3.1125e-10	2.02642e-10	1.37611e-11	4.3915e-10	1.03021e-10	5.52471e-10
WBGene00171799	C02B10.60	21ur-6616	0.01	0.01	0.01	0.01	0.01	0.01	0.01	0.01	0.01	0.01	0.01	0.01	0.01	0.01	0.01	0.01	0.01	0.01	6.9835e-12	7.92878e-11	8.42989e-12	3.38996e-11	3.45205e-10	3.1125e-10	2.02642e-10	1.37611e-11	4.3915e-10	1.03021e-10	5.52471e-10
WBGene00171800	Y105C5A.1027	21ur-9048	0.01	0.01	0.01	0.01	0.01	0.01	0.01	0.01	0.01	0.01	0.01	0.01	0.01	0.01	0.01	0.01	0.01	0.01	6.9835e-12	7.92878e-11	8.42989e-12	3.38996e-11	3.45205e-10	3.1125e-10	2.02642e-10	1.37611e-11	4.3915e-10	1.03021e-10	5.52471e-10
WBGene00171801	Y51H4A.763	21ur-7752	0.01	0.01	0.01	0.01	0.01	0.01	0.01	0.01	0.01	0.01	0.01	0.01	0.01	0.01	0.01	0.01	0.01	0.01	6.9835e-12	7.92878e-11	8.42989e-12	3.38996e-11	3.45205e-10	3.1125e-10	2.02642e-10	1.37611e-11	4.3915e-10	1.03021e-10	5.52471e-10
WBGene00171802	F26D12.74	21ur-13112	0.01	0.01	0.01	0.01	0.01	0.01	0.01	0.01	0.01	0.01	0.01	0.01	0.01	0.01	0.01	0.01	0.01	0.01	6.9835e-12	7.92878e-11	8.42989e-12	3.38996e-11	3.45205e-10	3.1125e-10	2.02642e-10	1.37611e-11	4.3915e-10	1.03021e-10	5.52471e-10
WBGene00171803	Y41E3.400	21ur-9633	0.01	0.01	0.01	0.01	0.01	0.01	0.01	0.01	0.01	0.01	0.01	0.01	0.01	0.01	0.01	0.01	0.01	0.01	6.9835e-12	7.92878e-11	8.42989e-12	3.38996e-11	3.45205e-10	3.1125e-10	2.02642e-10	1.37611e-11	4.3915e-10	1.03021e-10	5.52471e-10
WBGene00171804	Y41E3.401	21ur-10047	0.01	0.01	0.01	0.01	0.01	0.01	0.01	0.01	0.01	0.01	0.01	0.01	0.01	0.01	0.01	0.01	0.01	0.01	6.9835e-12	7.92878e-11	8.42989e-12	3.38996e-11	3.45205e-10	3.1125e-10	2.02642e-10	1.37611e-11	4.3915e-10	1.03021e-10	5.52471e-10
WBGene00171805	Y17G9A.70	21ur-7928	0.01	0.01	0.01	0.01	0.01	0.01	0.01	0.01	0.01	0.01	0.01	0.01	0.01	0.01	0.01	0.01	0.01	0.01	6.9835e-12	7.92878e-11	8.42989e-12	3.38996e-11	3.45205e-10	3.1125e-10	2.02642e-10	1.37611e-11	4.3915e-10	1.03021e-10	5.52471e-10
WBGene00171806	C46G7.89	21ur-9606	0.01	0.01	0.01	0.01	0.01	0.01	0.01	0.01	0.01	0.01	0.01	0.01	0.01	0.01	0.01	0.01	0.01	0.01	6.9835e-12	7.92878e-11	8.42989e-12	3.38996e-11	3.45205e-10	3.1125e-10	2.02642e-10	1.37611e-11	4.3915e-10	1.03021e-10	5.52471e-10
WBGene00171807	Y105C5B.1153	21ur-6127	0.01	0.01	0.01	0.01	0.01	0.01	0.01	0.01	0.01	0.01	0.01	0.01	0.01	0.01	0.01	0.01	0.01	0.01	6.9835e-12	7.92878e-11	8.42989e-12	3.38996e-11	3.45205e-10	3.1125e-10	2.02642e-10	1.37611e-11	4.3915e-10	1.03021e-10	5.52471e-10
WBGene00171809	LLC1.93	21ur-12004	0.01	0.01	0.01	0.01	0.01	0.01	0.01	0.01	0.01	0.01	0.01	0.01	0.01	0.01	0.01	0.01	0.01	0.01	6.9835e-12	7.92878e-11	8.42989e-12	3.38996e-11	3.45205e-10	3.1125e-10	2.02642e-10	1.37611e-11	4.3915e-10	1.03021e-10	5.52471e-10
WBGene00171810	Y57G11A.180	21ur-6765	0.01	0.01	0.01	0.01	0.01	0.01	0.01	0.01	0.01	0.01	0.01	0.01	0.01	0.01	0.01	0.01	0.01	0.01	6.9835e-12	7.92878e-11	8.42989e-12	3.38996e-11	3.45205e-10	3.1125e-10	2.02642e-10	1.37611e-11	4.3915e-10	1.03021e-10	5.52471e-10
WBGene00171811	Y57G11C.929	21ur-7464	0.01	0.01	0.01	0.01	0.01	0.01	0.01	0.01	0.01	0.01	0.01	0.01	0.01	0.01	0.01	0.01	0.01	0.01	6.9835e-12	7.92878e-11	8.42989e-12	3.38996e-11	3.45205e-10	3.1125e-10	2.02642e-10	1.37611e-11	4.3915e-10	1.03021e-10	5.52471e-10
WBGene00171812	F13G11.115	21ur-5871	0.01	0.01	0.01	0.01	0.01	0.01	0.01	0.01	0.01	0.01	0.01	0.01	0.01	0.01	0.01	0.01	0.01	0.01	6.9835e-12	7.92878e-11	8.42989e-12	3.38996e-11	3.45205e-10	3.1125e-10	2.02642e-10	1.37611e-11	4.3915e-10	1.03021e-10	5.52471e-10
WBGene00171813	Y57G11C.930	21ur-10216	0.01	0.01	0.01	0.01	0.01	0.01	0.01	0.01	0.01	0.01	0.01	0.01	0.01	0.01	0.01	0.01	0.01	0.01	6.9835e-12	7.92878e-11	8.42989e-12	3.38996e-11	3.45205e-10	3.1125e-10	2.02642e-10	1.37611e-11	4.3915e-10	1.03021e-10	5.52471e-10
WBGene00171814	Y4C6B.73	21ur-15507	0.01	0.01	0.01	0.01	0.01	0.01	0.01	0.01	0.01	0.01	0.01	0.01	0.01	0.01	0.01	0.01	0.01	0.01	6.9835e-12	7.92878e-11	8.42989e-12	3.38996e-11	3.45205e-10	3.1125e-10	2.02642e-10	1.37611e-11	4.3915e-10	1.03021e-10	5.52471e-10
WBGene00171815	Y51H4A.765	21ur-12261	0.01	0.01	0.01	0.01	0.01	0.01	0.01	0.01	0.01	0.01	0.01	0.01	0.01	0.01	0.01	0.01	0.01	0.01	6.9835e-12	7.92878e-11	8.42989e-12	3.38996e-11	3.45205e-10	3.1125e-10	2.02642e-10	1.37611e-11	4.3915e-10	1.03021e-10	5.52471e-10
WBGene00171816	K11D9.4	21ur-9572	0.01	0.01	0.01	0.01	0.01	0.01	0.01	0.01	0.01	0.01	0.01	0.01	0.01	0.01	0.01	0.01	0.01	0.01	6.9835e-12	7.92878e-11	8.42989e-12	3.38996e-11	3.45205e-10	3.1125e-10	2.02642e-10	1.37611e-11	4.3915e-10	1.03021e-10	5.52471e-10
WBGene00171817	Y57G11C.931	21ur-11812	0.01	0.01	0.01	0.01	0.01	0.01	0.01	0.01	0.01	0.01	0.01	0.01	0.01	0.01	0.01	0.01	0.01	0.01	6.9835e-12	7.92878e-11	8.42989e-12	3.38996e-11	3.45205e-10	3.1125e-10	2.02642e-10	1.37611e-11	4.3915e-10	1.03021e-10	5.52471e-10
WBGene00171818	F53G12.14	21ur-13877	0.01	0.01	0.01	0.01	0.01	0.01	0.01	0.01	0.01	0.01	0.01	0.01	0.01	0.01	0.01	0.01	0.01	0.01	6.9835e-12	7.92878e-11	8.42989e-12	3.38996e-11	3.45205e-10	3.1125e-10	2.02642e-10	1.37611e-11	4.3915e-10	1.03021e-10	5.52471e-10
WBGene00171819	Y9C9A.85	21ur-11221	0.01	0.01	0.01	0.01	0.01	0.01	0.01	0.01	0.01	0.01	0.01	0.01	0.01	0.01	0.01	0.01	0.01	0.01	6.9835e-12	7.92878e-11	8.42989e-12	3.38996e-11	3.45205e-10	3.1125e-10	2.02642e-10	1.37611e-11	4.3915e-10	1.03021e-10	5.52471e-10
WBGene00171820	Y67A10A.279	21ur-14879	0.01	0.01	0.01	0.01	0.01	0.01	0.01	0.01	0.01	0.01	0.01	0.01	0.01	0.01	0.01	0.01	0.01	0.01	6.9835e-12	7.92878e-11	8.42989e-12	3.38996e-11	3.45205e-10	3.1125e-10	2.02642e-10	1.37611e-11	4.3915e-10	1.03021e-10	5.52471e-10
WBGene00171821	Y105C5A.1028	21ur-12376	0.01	0.01	0.01	0.01	0.01	0.01	0.01	0.01	0.01	0.01	0.01	0.01	0.01	0.01	0.01	0.01	0.01	0.01	6.9835e-12	7.92878e-11	8.42989e-12	3.38996e-11	3.45205e-10	3.1125e-10	2.02642e-10	1.37611e-11	4.3915e-10	1.03021e-10	5.52471e-10
WBGene00171822	T28H11.26	21ur-13627	0.01	0.01	0.01	0.01	0.01	0.01	0.01	0.01	0.01	0.01	0.01	0.01	0.01	0.01	0.01	0.01	0.01	0.01	6.9835e-12	7.92878e-11	8.42989e-12	3.38996e-11	3.45205e-10	3.1125e-10	2.02642e-10	1.37611e-11	4.3915e-10	1.03021e-10	5.52471e-10
WBGene00171823	F13G11.116	21ur-9380	0.01	0.01	0.01	0.01	0.01	0.01	0.01	0.01	0.01	0.01	0.01	0.01	0.01	0.01	0.01	0.01	0.01	0.01	6.9835e-12	7.92878e-11	8.42989e-12	3.38996e-11	3.45205e-10	3.1125e-10	2.02642e-10	1.37611e-11	4.3915e-10	1.03021e-10	5.52471e-10
WBGene00171824	Y105C5B.1154	21ur-9269	0.01	0.01	0.01	0.01	0.01	0.01	0.01	0.01	0.01	0.01	0.01	0.01	0.01	0.01	0.01	0.01	0.01	0.01	6.9835e-12	7.92878e-11	8.42989e-12	3.38996e-11	3.45205e-10	3.1125e-10	2.02642e-10	1.37611e-11	4.3915e-10	1.03021e-10	5.52471e-10
WBGene00171825	Y116A8C.374	21ur-11399	0.01	0.01	0.01	0.01	0.01	0.01	0.01	0.01	0.01	0.01	0.01	0.01	0.01	0.01	0.01	0.01	0.01	0.01	6.9835e-12	7.92878e-11	8.42989e-12	3.38996e-11	3.45205e-10	3.1125e-10	2.02642e-10	1.37611e-11	4.3915e-10	1.03021e-10	5.52471e-10
WBGene00171826	Y51H4A.766	21ur-10914	0.01	0.01	0.01	0.01	0.01	0.01	0.01	0.01	0.01	0.01	0.01	0.01	0.01	0.01	0.01	0.01	0.01	0.01	6.9835e-12	7.92878e-11	8.42989e-12	3.38996e-11	3.45205e-10	3.1125e-10	2.02642e-10	1.37611e-11	4.3915e-10	1.03021e-10	5.52471e-10
WBGene00171827	Y51H4A.767	21ur-13518	0.01	0.01	0.01	0.01	0.01	0.01	0.01	0.01	0.01	0.01	0.01	0.01	0.01	0.01	0.01	0.01	0.01	0.01	6.9835e-12	7.92878e-11	8.42989e-12	3.38996e-11	3.45205e-10	3.1125e-10	2.02642e-10	1.37611e-11	4.3915e-10	1.03021e-10	5.52471e-10
WBGene00171828	Y59E9AL.32	21ur-7478	0.01	0.01	0.01	0.01	0.01	0.01	0.01	0.01	0.01	0.01	0.01	0.01	0.01	0.01	0.01	0.01	0.01	0.01	6.9835e-12	7.92878e-11	8.42989e-12	3.38996e-11	3.45205e-10	3.1125e-10	2.02642e-10	1.37611e-11	4.3915e-10	1.03021e-10	5.52471e-10
WBGene00171829	Y64G10A.294	21ur-9121	0.01	0.01	0.01	0.01	0.01	0.01	0.01	0.01	0.01	0.01	0.01	0.01	0.01	0.01	0.01	0.01	0.01	0.01	6.9835e-12	7.92878e-11	8.42989e-12	3.38996e-11	3.45205e-10	3.1125e-10	2.02642e-10	1.37611e-11	4.3915e-10	1.03021e-10	5.52471e-10
WBGene00171830	Y57G11A.181	21ur-12905	0.01	0.01	0.01	0.01	0.01	0.01	0.01	0.01	0.01	0.01	0.01	0.01	0.01	0.01	0.01	0.01	0.01	0.01	6.9835e-12	7.92878e-11	8.42989e-12	3.38996e-11	3.45205e-10	3.1125e-10	2.02642e-10	1.37611e-11	4.3915e-10	1.03021e-10	5.52471e-10
WBGene00171831	C55C3.54	21ur-8921	0.01	0.01	0.01	0.01	0.01	0.01	0.01	0.01	0.01	0.01	0.01	0.01	0.01	0.01	0.01	0.01	0.01	0.01	6.9835e-12	7.92878e-11	8.42989e-12	3.38996e-11	3.45205e-10	3.1125e-10	2.02642e-10	1.37611e-11	4.3915e-10	1.03021e-10	5.52471e-10
WBGene00171832	Y105C5B.1155	21ur-8582	0.01	0.01	0.01	0.01	0.01	0.01	0.01	0.01	0.01	0.01	0.01	0.01	0.01	0.01	0.01	0.01	0.01	0.01	6.9835e-12	7.92878e-11	8.42989e-12	3.38996e-11	3.45205e-10	3.1125e-10	2.02642e-10	1.37611e-11	4.3915e-10	1.03021e-10	5.52471e-10
WBGene00171833	Y57G11A.182	21ur-10947	0.01	0.01	0.01	0.01	0.01	0.01	0.01	0.01	0.01	0.01	0.01	0.01	0.01	0.01	0.01	0.01	0.01	0.01	6.9835e-12	7.92878e-11	8.42989e-12	3.38996e-11	3.45205e-10	3.1125e-10	2.02642e-10	1.37611e-11	4.3915e-10	1.03021e-10	5.52471e-10
WBGene00171834	W03F8.58	21ur-11876	0.01	0.01	0.01	0.01	0.01	0.01	0.01	0.01	0.01	0.01	0.01	0.01	0.01	0.01	0.01	0.01	0.01	0.01	6.9835e-12	7.92878e-11	8.42989e-12	3.38996e-11	3.45205e-10	3.1125e-10	2.02642e-10	1.37611e-11	4.3915e-10	1.03021e-10	5.52471e-10
WBGene00171835	H12I19.96	21ur-7178	0.01	0.01	0.01	0.01	0.01	0.01	0.01	0.01	0.01	0.01	0.01	0.01	0.01	0.01	0.01	0.01	0.01	0.01	6.9835e-12	7.92878e-11	8.42989e-12	3.38996e-11	3.45205e-10	3.1125e-10	2.02642e-10	1.37611e-11	4.3915e-10	1.03021e-10	5.52471e-10
WBGene00171836	Y41E3.402	21ur-14886	0.01	0.01	0.01	0.01	0.01	0.01	0.01	0.01	0.01	0.01	0.01	0.01	0.01	0.01	0.01	0.01	0.01	0.01	6.9835e-12	7.92878e-11	8.42989e-12	3.38996e-11	3.45205e-10	3.1125e-10	2.02642e-10	1.37611e-11	4.3915e-10	1.03021e-10	5.52471e-10
WBGene00171837	Y105C5A.1029	21ur-10231	0.01	0.01	0.01	0.01	0.01	0.01	0.01	0.01	0.01	0.01	0.01	0.01	0.01	0.01	0.01	0.01	0.01	0.01	6.9835e-12	7.92878e-11	8.42989e-12	3.38996e-11	3.45205e-10	3.1125e-10	2.02642e-10	1.37611e-11	4.3915e-10	1.03021e-10	5.52471e-10
WBGene00171838	Y73F8A.938	21ur-12622	0.01	0.01	0.01	0.01	0.01	0.01	0.01	0.01	0.01	0.01	0.01	0.01	0.01	0.01	0.01	0.01	0.01	0.01	6.9835e-12	7.92878e-11	8.42989e-12	3.38996e-11	3.45205e-10	3.1125e-10	2.02642e-10	1.37611e-11	4.3915e-10	1.03021e-10	5.52471e-10
WBGene00171839	Y7A9D.55	21ur-6568	0.01	0.01	0.01	0.01	0.01	0.01	0.01	0.01	0.01	0.01	0.01	0.01	0.01	0.01	0.01	0.01	0.01	0.01	6.9835e-12	7.92878e-11	8.42989e-12	3.38996e-11	3.45205e-10	3.1125e-10	2.02642e-10	1.37611e-11	4.3915e-10	1.03021e-10	5.52471e-10
WBGene00171840	C43G2.19	21ur-6639	0.01	0.01	0.01	0.01	0.01	0.01	0.01	0.01	0.01	0.01	0.01	0.01	0.01	0.01	0.01	0.01	0.01	0.01	6.9835e-12	7.92878e-11	8.42989e-12	3.38996e-11	3.45205e-10	3.1125e-10	2.02642e-10	1.37611e-11	4.3915e-10	1.03021e-10	5.52471e-10
WBGene00171841	H16O14.53	21ur-5973	0.01	0.01	0.01	0.01	0.01	0.01	0.01	0.01	0.01	0.01	0.01	0.01	0.01	0.01	0.01	0.01	0.01	0.01	6.9835e-12	7.92878e-11	8.42989e-12	3.38996e-11	3.45205e-10	3.1125e-10	2.02642e-10	1.37611e-11	4.3915e-10	1.03021e-10	5.52471e-10
WBGene00171842	C52D10.105	21ur-7573	0.01	0.01	0.01	0.01	0.01	0.01	0.01	0.01	0.01	0.01	0.01	0.01	0.01	0.01	0.01	0.01	0.01	0.01	6.9835e-12	7.92878e-11	8.42989e-12	3.38996e-11	3.45205e-10	3.1125e-10	2.02642e-10	1.37611e-11	4.3915e-10	1.03021e-10	5.52471e-10
WBGene00171843	Y105C5A.1030	21ur-10401	0.01	0.01	0.01	0.01	0.01	0.01	0.01	0.01	0.01	0.01	0.01	0.01	0.01	0.01	0.01	0.01	0.01	0.01	6.9835e-12	7.92878e-11	8.42989e-12	3.38996e-11	3.45205e-10	3.1125e-10	2.02642e-10	1.37611e-11	4.3915e-10	1.03021e-10	5.52471e-10
WBGene00171844	Y57G11C.932	21ur-9092	0.01	0.01	0.01	0.01	0.01	0.01	0.01	0.01	0.01	0.01	0.01	0.01	0.01	0.01	0.01	0.01	0.01	0.01	6.9835e-12	7.92878e-11	8.42989e-12	3.38996e-11	3.45205e-10	3.1125e-10	2.02642e-10	1.37611e-11	4.3915e-10	1.03021e-10	5.52471e-10
WBGene00171845	Y73F8A.939	21ur-15191	0.01	0.01	0.01	0.01	0.01	0.01	0.01	0.01	0.01	0.01	0.01	0.01	0.01	0.01	0.01	0.01	0.01	0.01	6.9835e-12	7.92878e-11	8.42989e-12	3.38996e-11	3.45205e-10	3.1125e-10	2.02642e-10	1.37611e-11	4.3915e-10	1.03021e-10	5.52471e-10
WBGene00171846	Y105C5B.1156	21ur-15637	0.01	0.01	0.01	0.01	0.01	0.01	0.01	0.01	0.01	0.01	0.01	0.01	0.01	0.01	0.01	0.01	0.01	0.01	6.9835e-12	7.92878e-11	8.42989e-12	3.38996e-11	3.45205e-10	3.1125e-10	2.02642e-10	1.37611e-11	4.3915e-10	1.03021e-10	5.52471e-10
WBGene00171847	T13A10.44	21ur-7121	0.01	0.01	0.01	0.01	0.01	0.01	0.01	0.01	0.01	0.01	0.01	0.01	0.01	0.01	0.01	0.01	0.01	0.01	6.9835e-12	7.92878e-11	8.42989e-12	3.38996e-11	3.45205e-10	3.1125e-10	2.02642e-10	1.37611e-11	4.3915e-10	1.03021e-10	5.52471e-10
WBGene00171848	Y73B6BL.204	21ur-9756	0.01	0.01	0.01	0.01	0.01	0.01	0.01	0.01	0.01	0.01	0.01	0.01	0.01	0.01	0.01	0.01	0.01	0.01	6.9835e-12	7.92878e-11	8.42989e-12	3.38996e-11	3.45205e-10	3.1125e-10	2.02642e-10	1.37611e-11	4.3915e-10	1.03021e-10	5.52471e-10
WBGene00171849	Y37A1B.282	21ur-10645	0.01	0.01	0.01	0.01	0.01	0.01	0.01	0.01	0.01	0.01	0.01	0.01	0.01	0.01	0.01	0.01	0.01	0.01	6.9835e-12	7.92878e-11	8.42989e-12	3.38996e-11	3.45205e-10	3.1125e-10	2.02642e-10	1.37611e-11	4.3915e-10	1.03021e-10	5.52471e-10
WBGene00171850	ZK616.52	21ur-9084	0.01	0.01	0.01	0.01	0.01	0.01	0.01	0.01	0.01	0.01	0.01	0.01	0.01	0.01	0.01	0.01	0.01	0.01	6.9835e-12	7.92878e-11	8.42989e-12	3.38996e-11	3.45205e-10	3.1125e-10	2.02642e-10	1.37611e-11	4.3915e-10	1.03021e-10	5.52471e-10
WBGene00171851	Y105C5B.1157	21ur-7235	0.01	0.01	0.01	0.01	0.01	0.01	0.01	0.01	0.01	0.01	0.01	0.01	0.01	0.01	0.01	0.01	0.01	0.01	6.9835e-12	7.92878e-11	8.42989e-12	3.38996e-11	3.45205e-10	3.1125e-10	2.02642e-10	1.37611e-11	4.3915e-10	1.03021e-10	5.52471e-10
WBGene00171852	Y57G11B.194	21ur-6289	0.01	0.01	0.01	0.01	0.01	0.01	0.01	0.01	0.01	0.01	0.01	0.01	0.01	0.01	0.01	0.01	0.01	0.01	6.9835e-12	7.92878e-11	8.42989e-12	3.38996e-11	3.45205e-10	3.1125e-10	2.02642e-10	1.37611e-11	4.3915e-10	1.03021e-10	5.52471e-10
WBGene00171853	M03D4.62	21ur-5986	0.01	0.01	0.01	0.01	0.01	0.01	0.01	0.01	0.01	0.01	0.01	0.01	0.01	0.01	0.01	0.01	0.01	0.01	6.9835e-12	7.92878e-11	8.42989e-12	3.38996e-11	3.45205e-10	3.1125e-10	2.02642e-10	1.37611e-11	4.3915e-10	1.03021e-10	5.52471e-10
WBGene00171854	T23G4.98	21ur-11433	0.01	0.01	0.01	0.01	0.01	0.01	0.01	0.01	0.01	0.01	0.01	0.01	0.01	0.01	0.01	0.01	0.01	0.01	6.9835e-12	7.92878e-11	8.42989e-12	3.38996e-11	3.45205e-10	3.1125e-10	2.02642e-10	1.37611e-11	4.3915e-10	1.03021e-10	5.52471e-10
WBGene00171855	Y73F8A.940	21ur-14017	0.01	0.01	0.01	0.01	0.01	0.01	0.01	0.01	0.01	0.01	0.01	0.01	0.01	0.01	0.01	0.01	0.01	0.01	6.9835e-12	7.92878e-11	8.42989e-12	3.38996e-11	3.45205e-10	3.1125e-10	2.02642e-10	1.37611e-11	4.3915e-10	1.03021e-10	5.52471e-10
WBGene00171856	Y51H4A.768	21ur-5713	0.01	0.01	0.01	0.01	0.01	0.01	0.01	0.01	0.01	0.01	0.01	0.01	0.01	0.01	0.01	0.01	0.01	0.01	6.9835e-12	7.92878e-11	8.42989e-12	3.38996e-11	3.45205e-10	3.1125e-10	2.02642e-10	1.37611e-11	4.3915e-10	1.03021e-10	5.52471e-10
WBGene00171857	F13G11.117	21ur-11392	0.01	0.01	0.01	0.01	0.01	0.01	0.01	0.01	0.01	0.01	0.01	0.01	0.01	0.01	0.01	0.01	0.01	0.01	6.9835e-12	7.92878e-11	8.42989e-12	3.38996e-11	3.45205e-10	3.1125e-10	2.02642e-10	1.37611e-11	4.3915e-10	1.03021e-10	5.52471e-10
WBGene00171858	F18C5.12	21ur-12158	0.01	0.01	0.01	0.01	0.01	0.01	0.01	0.01	0.01	0.01	0.01	0.01	0.01	0.01	0.01	0.01	0.01	0.01	6.9835e-12	7.92878e-11	8.42989e-12	3.38996e-11	3.45205e-10	3.1125e-10	2.02642e-10	1.37611e-11	4.3915e-10	1.03021e-10	5.52471e-10
WBGene00171859	Y105C5A.1031	21ur-8836	0.01	0.01	0.01	0.01	0.01	0.01	0.01	0.01	0.01	0.01	0.01	0.01	0.01	0.01	0.01	0.01	0.01	0.01	6.9835e-12	7.92878e-11	8.42989e-12	3.38996e-11	3.45205e-10	3.1125e-10	2.02642e-10	1.37611e-11	4.3915e-10	1.03021e-10	5.52471e-10
WBGene00171860	Y57G11C.933	21ur-15163	0.01	0.01	0.01	0.01	0.01	0.01	0.01	0.01	0.01	0.01	0.01	0.01	0.01	0.01	0.01	0.01	0.01	0.01	6.9835e-12	7.92878e-11	8.42989e-12	3.38996e-11	3.45205e-10	3.1125e-10	2.02642e-10	1.37611e-11	4.3915e-10	1.03021e-10	5.52471e-10
WBGene00171861	C47A4.119	21ur-10150	0.01	0.01	0.01	0.01	0.01	0.01	0.01	0.01	0.01	0.01	0.01	0.01	0.01	0.01	0.01	0.01	0.01	0.01	6.9835e-12	7.92878e-11	8.42989e-12	3.38996e-11	3.45205e-10	3.1125e-10	2.02642e-10	1.37611e-11	4.3915e-10	1.03021e-10	5.52471e-10
WBGene00171862	Y64G10A.295	21ur-12678	0.01	0.01	0.01	0.01	0.01	0.01	0.01	0.01	0.01	0.01	0.01	0.01	0.01	0.01	0.01	0.01	0.01	0.01	6.9835e-12	7.92878e-11	8.42989e-12	3.38996e-11	3.45205e-10	3.1125e-10	2.02642e-10	1.37611e-11	4.3915e-10	1.03021e-10	5.52471e-10
WBGene00171863	Y73F8A.941	21ur-6860	0.01	0.01	0.01	0.01	0.01	0.01	0.01	0.01	0.01	0.01	0.01	0.01	0.01	0.01	0.01	0.01	0.01	0.01	6.9835e-12	7.92878e-11	8.42989e-12	3.38996e-11	3.45205e-10	3.1125e-10	2.02642e-10	1.37611e-11	4.3915e-10	1.03021e-10	5.52471e-10
WBGene00171864	Y105C5A.1032	21ur-10674	0.01	0.01	0.01	0.01	0.01	0.01	0.01	0.01	0.01	0.01	0.01	0.01	0.01	0.01	0.01	0.01	0.01	0.01	6.9835e-12	7.92878e-11	8.42989e-12	3.38996e-11	3.45205e-10	3.1125e-10	2.02642e-10	1.37611e-11	4.3915e-10	1.03021e-10	5.52471e-10
WBGene00171865	C43G2.20	21ur-8152	0.01	0.01	0.01	0.01	0.01	0.01	0.01	0.01	0.01	0.01	0.01	0.01	0.01	0.01	0.01	0.01	0.01	0.01	6.9835e-12	7.92878e-11	8.42989e-12	3.38996e-11	3.45205e-10	3.1125e-10	2.02642e-10	1.37611e-11	4.3915e-10	1.03021e-10	5.52471e-10
WBGene00171866	Y105C5A.1033	21ur-10907	0.01	0.01	0.01	0.01	0.01	0.01	0.01	0.01	0.01	0.01	0.01	0.01	0.01	0.01	0.01	0.01	0.01	0.01	6.9835e-12	7.92878e-11	8.42989e-12	3.38996e-11	3.45205e-10	3.1125e-10	2.02642e-10	1.37611e-11	4.3915e-10	1.03021e-10	5.52471e-10
WBGene00171867	H12I19.97	21ur-14786	0.01	0.01	0.01	0.01	0.01	0.01	0.01	0.01	0.01	0.01	0.01	0.01	0.01	0.01	0.01	0.01	0.01	0.01	6.9835e-12	7.92878e-11	8.42989e-12	3.38996e-11	3.45205e-10	3.1125e-10	2.02642e-10	1.37611e-11	4.3915e-10	1.03021e-10	5.52471e-10
WBGene00171868	Y51H4A.769	21ur-12187	0.01	0.01	0.01	0.01	0.01	0.01	0.01	0.01	0.01	0.01	0.01	0.01	0.01	0.01	0.01	0.01	0.01	0.01	6.9835e-12	7.92878e-11	8.42989e-12	3.38996e-11	3.45205e-10	3.1125e-10	2.02642e-10	1.37611e-11	4.3915e-10	1.03021e-10	5.52471e-10
WBGene00171869	ZK1251.13	21ur-15257	0.01	0.01	0.01	0.01	0.01	0.01	0.01	0.01	0.01	0.01	0.01	0.01	0.01	0.01	0.01	0.01	0.01	0.01	6.9835e-12	7.92878e-11	8.42989e-12	3.38996e-11	3.45205e-10	3.1125e-10	2.02642e-10	1.37611e-11	4.3915e-10	1.03021e-10	5.52471e-10
WBGene00171870	Y105C5A.1034	21ur-10363	0.01	0.01	0.01	0.01	0.01	0.01	0.01	0.01	0.01	0.01	0.01	0.01	0.01	0.01	0.01	0.01	0.01	0.01	6.9835e-12	7.92878e-11	8.42989e-12	3.38996e-11	3.45205e-10	3.1125e-10	2.02642e-10	1.37611e-11	4.3915e-10	1.03021e-10	5.52471e-10
WBGene00171871	Y57G11C.934	21ur-8959	0.01	0.01	0.01	0.01	0.01	0.01	0.01	0.01	0.01	0.01	0.01	0.01	0.01	0.01	0.01	0.01	0.01	0.01	6.9835e-12	7.92878e-11	8.42989e-12	3.38996e-11	3.45205e-10	3.1125e-10	2.02642e-10	1.37611e-11	4.3915e-10	1.03021e-10	5.52471e-10
WBGene00171872	C06E4.14	21ur-11085	0.01	0.01	0.01	0.01	0.01	0.01	0.01	0.01	0.01	0.01	0.01	0.01	0.01	0.01	0.01	0.01	0.01	0.01	6.9835e-12	7.92878e-11	8.42989e-12	3.38996e-11	3.45205e-10	3.1125e-10	2.02642e-10	1.37611e-11	4.3915e-10	1.03021e-10	5.52471e-10
WBGene00171873	Y105C5A.1035	21ur-13106	0.01	0.01	0.01	0.01	0.01	0.01	0.01	0.01	0.01	0.01	0.01	0.01	0.01	0.01	0.01	0.01	0.01	0.01	6.9835e-12	7.92878e-11	8.42989e-12	3.38996e-11	3.45205e-10	3.1125e-10	2.02642e-10	1.37611e-11	4.3915e-10	1.03021e-10	5.52471e-10
WBGene00171875	Y105C5A.1036	21ur-10112	0.01	0.01	0.01	0.01	0.01	0.01	0.01	0.01	0.01	0.01	0.01	0.01	0.01	0.01	0.01	0.01	0.01	0.01	6.9835e-12	7.92878e-11	8.42989e-12	3.38996e-11	3.45205e-10	3.1125e-10	2.02642e-10	1.37611e-11	4.3915e-10	1.03021e-10	5.52471e-10
WBGene00171876	Y51H4A.771	21ur-10483	0.01	0.01	0.01	0.01	0.01	0.01	0.01	0.01	0.01	0.01	0.01	0.01	0.01	0.01	0.01	0.01	0.01	0.01	6.9835e-12	7.92878e-11	8.42989e-12	3.38996e-11	3.45205e-10	3.1125e-10	2.02642e-10	1.37611e-11	4.3915e-10	1.03021e-10	5.52471e-10
WBGene00171877	Y59E9AL.33	21ur-11530	0.01	0.01	0.01	0.01	0.01	0.01	0.01	0.01	0.01	0.01	0.01	0.01	0.01	0.01	0.01	0.01	0.01	0.01	6.9835e-12	7.92878e-11	8.42989e-12	3.38996e-11	3.45205e-10	3.1125e-10	2.02642e-10	1.37611e-11	4.3915e-10	1.03021e-10	5.52471e-10
WBGene00171878	Y73F8A.942	21ur-7160	0.01	0.01	0.01	0.01	0.01	0.01	0.01	0.01	0.01	0.01	0.01	0.01	0.01	0.01	0.01	0.01	0.01	0.01	6.9835e-12	7.92878e-11	8.42989e-12	3.38996e-11	3.45205e-10	3.1125e-10	2.02642e-10	1.37611e-11	4.3915e-10	1.03021e-10	5.52471e-10
WBGene00171879	Y105C5B.1158	21ur-6033	0.01	0.01	0.01	0.01	0.01	0.01	0.01	0.01	0.01	0.01	0.01	0.01	0.01	0.01	0.01	0.01	0.01	0.01	6.9835e-12	7.92878e-11	8.42989e-12	3.38996e-11	3.45205e-10	3.1125e-10	2.02642e-10	1.37611e-11	4.3915e-10	1.03021e-10	5.52471e-10
WBGene00171880	Y116A8C.375	21ur-12010	0.01	0.01	0.01	0.01	0.01	0.01	0.01	0.01	0.01	0.01	0.01	0.01	0.01	0.01	0.01	0.01	0.01	0.01	6.9835e-12	7.92878e-11	8.42989e-12	3.38996e-11	3.45205e-10	3.1125e-10	2.02642e-10	1.37611e-11	4.3915e-10	1.03021e-10	5.52471e-10
WBGene00171881	Y57G11A.183	21ur-7599	0.01	0.01	0.01	0.01	0.01	0.01	0.01	0.01	0.01	0.01	0.01	0.01	0.01	0.01	0.01	0.01	0.01	0.01	6.9835e-12	7.92878e-11	8.42989e-12	3.38996e-11	3.45205e-10	3.1125e-10	2.02642e-10	1.37611e-11	4.3915e-10	1.03021e-10	5.52471e-10
WBGene00171882	F26D12.75	21ur-8481	0.01	0.01	0.01	0.01	0.01	0.01	0.01	0.01	0.01	0.01	0.01	0.01	0.01	0.01	0.01	0.01	0.01	0.01	6.9835e-12	7.92878e-11	8.42989e-12	3.38996e-11	3.45205e-10	3.1125e-10	2.02642e-10	1.37611e-11	4.3915e-10	1.03021e-10	5.52471e-10
WBGene00171883	Y116A8C.376	21ur-5768	0.01	0.01	0.01	0.01	0.01	0.01	0.01	0.01	0.01	0.01	0.01	0.01	0.01	0.01	0.01	0.01	0.01	0.01	6.9835e-12	7.92878e-11	8.42989e-12	3.38996e-11	3.45205e-10	3.1125e-10	2.02642e-10	1.37611e-11	4.3915e-10	1.03021e-10	5.52471e-10
WBGene00171884	C31H1.72	21ur-6235	0.01	0.01	0.01	0.01	0.01	0.01	0.01	0.01	0.01	0.01	0.01	0.01	0.01	0.01	0.01	0.01	0.01	0.01	6.9835e-12	7.92878e-11	8.42989e-12	3.38996e-11	3.45205e-10	3.1125e-10	2.02642e-10	1.37611e-11	4.3915e-10	1.03021e-10	5.52471e-10
WBGene00171885	C35D6.101	21ur-15455	0.01	0.01	0.01	0.01	0.01	0.01	0.01	0.01	0.01	0.01	0.01	0.01	0.01	0.01	0.01	0.01	0.01	0.01	6.9835e-12	7.92878e-11	8.42989e-12	3.38996e-11	3.45205e-10	3.1125e-10	2.02642e-10	1.37611e-11	4.3915e-10	1.03021e-10	5.52471e-10
WBGene00171886	H12I19.98	21ur-9296	0.01	0.01	0.01	0.01	0.01	0.01	0.01	0.01	0.01	0.01	0.01	0.01	0.01	0.01	0.01	0.01	0.01	0.01	6.9835e-12	7.92878e-11	8.42989e-12	3.38996e-11	3.45205e-10	3.1125e-10	2.02642e-10	1.37611e-11	4.3915e-10	1.03021e-10	5.52471e-10
WBGene00171887	F35D6.17	21ur-11401	0.01	0.01	0.01	0.01	0.01	0.01	0.01	0.01	0.01	0.01	0.01	0.01	0.01	0.01	0.01	0.01	0.01	0.01	6.9835e-12	7.92878e-11	8.42989e-12	3.38996e-11	3.45205e-10	3.1125e-10	2.02642e-10	1.37611e-11	4.3915e-10	1.03021e-10	5.52471e-10
WBGene00171888	Y105C5A.1037	21ur-9813	0.01	0.01	0.01	0.01	0.01	0.01	0.01	0.01	0.01	0.01	0.01	0.01	0.01	0.01	0.01	0.01	0.01	0.01	6.9835e-12	7.92878e-11	8.42989e-12	3.38996e-11	3.45205e-10	3.1125e-10	2.02642e-10	1.37611e-11	4.3915e-10	1.03021e-10	5.52471e-10
WBGene00171889	LLC1.94	21ur-10920	0.01	0.01	0.01	0.01	0.01	0.01	0.01	0.01	0.01	0.01	0.01	0.01	0.01	0.01	0.01	0.01	0.01	0.01	6.9835e-12	7.92878e-11	8.42989e-12	3.38996e-11	3.45205e-10	3.1125e-10	2.02642e-10	1.37611e-11	4.3915e-10	1.03021e-10	5.52471e-10
WBGene00171890	Y40H7A.261	21ur-9852	0.01	0.01	0.01	0.01	0.01	0.01	0.01	0.01	0.01	0.01	0.01	0.01	0.01	0.01	0.01	0.01	0.01	0.01	6.9835e-12	7.92878e-11	8.42989e-12	3.38996e-11	3.45205e-10	3.1125e-10	2.02642e-10	1.37611e-11	4.3915e-10	1.03021e-10	5.52471e-10
WBGene00171891	Y51H4A.772	21ur-6108	0.01	0.01	0.01	0.01	0.01	0.01	0.01	0.01	0.01	0.01	0.01	0.01	0.01	0.01	0.01	0.01	0.01	0.01	6.9835e-12	7.92878e-11	8.42989e-12	3.38996e-11	3.45205e-10	3.1125e-10	2.02642e-10	1.37611e-11	4.3915e-10	1.03021e-10	5.52471e-10
WBGene00171892	Y67A10A.280	21ur-7716	0.01	0.01	0.01	0.01	0.01	0.01	0.01	0.01	0.01	0.01	0.01	0.01	0.01	0.01	0.01	0.01	0.01	0.01	6.9835e-12	7.92878e-11	8.42989e-12	3.38996e-11	3.45205e-10	3.1125e-10	2.02642e-10	1.37611e-11	4.3915e-10	1.03021e-10	5.52471e-10
WBGene00171893	C06E7.76	21ur-6921	0.01	0.01	0.01	0.01	0.01	0.01	0.01	0.01	0.01	0.01	0.01	0.01	0.01	0.01	0.01	0.01	0.01	0.01	6.9835e-12	7.92878e-11	8.42989e-12	3.38996e-11	3.45205e-10	3.1125e-10	2.02642e-10	1.37611e-11	4.3915e-10	1.03021e-10	5.52471e-10
WBGene00171894	Y73F8A.943	21ur-12967	0.01	0.01	0.01	0.01	0.01	0.01	0.01	0.01	0.01	0.01	0.01	0.01	0.01	0.01	0.01	0.01	0.01	0.01	6.9835e-12	7.92878e-11	8.42989e-12	3.38996e-11	3.45205e-10	3.1125e-10	2.02642e-10	1.37611e-11	4.3915e-10	1.03021e-10	5.52471e-10
WBGene00171895	C10G6.44	21ur-11311	0.01	0.01	0.01	0.01	0.01	0.01	0.01	0.01	0.01	0.01	0.01	0.01	0.01	0.01	0.01	0.01	0.01	0.01	6.9835e-12	7.92878e-11	8.42989e-12	3.38996e-11	3.45205e-10	3.1125e-10	2.02642e-10	1.37611e-11	4.3915e-10	1.03021e-10	5.52471e-10
WBGene00171896	C01B10.34	21ur-12302	0.01	0.01	0.01	0.01	0.01	0.01	0.01	0.01	0.01	0.01	0.01	0.01	0.01	0.01	0.01	0.01	0.01	0.01	6.9835e-12	7.92878e-11	8.42989e-12	3.38996e-11	3.45205e-10	3.1125e-10	2.02642e-10	1.37611e-11	4.3915e-10	1.03021e-10	5.52471e-10
WBGene00171897	Y57G11C.935	21ur-13030	0.01	0.01	0.01	0.01	0.01	0.01	0.01	0.01	0.01	0.01	0.01	0.01	0.01	0.01	0.01	0.01	0.01	0.01	6.9835e-12	7.92878e-11	8.42989e-12	3.38996e-11	3.45205e-10	3.1125e-10	2.02642e-10	1.37611e-11	4.3915e-10	1.03021e-10	5.52471e-10
WBGene00171898	Y57G11C.936	21ur-13212	0.01	0.01	0.01	0.01	0.01	0.01	0.01	0.01	0.01	0.01	0.01	0.01	0.01	0.01	0.01	0.01	0.01	0.01	6.9835e-12	7.92878e-11	8.42989e-12	3.38996e-11	3.45205e-10	3.1125e-10	2.02642e-10	1.37611e-11	4.3915e-10	1.03021e-10	5.52471e-10
WBGene00171899	Y51H4A.773	21ur-6907	0.01	0.01	0.01	0.01	0.01	0.01	0.01	0.01	0.01	0.01	0.01	0.01	0.01	0.01	0.01	0.01	0.01	0.01	6.9835e-12	7.92878e-11	8.42989e-12	3.38996e-11	3.45205e-10	3.1125e-10	2.02642e-10	1.37611e-11	4.3915e-10	1.03021e-10	5.52471e-10
WBGene00171900	Y105C5B.1159	21ur-11364	0.01	0.01	0.01	0.01	0.01	0.01	0.01	0.01	0.01	0.01	0.01	0.01	0.01	0.01	0.01	0.01	0.01	0.01	6.9835e-12	7.92878e-11	8.42989e-12	3.38996e-11	3.45205e-10	3.1125e-10	2.02642e-10	1.37611e-11	4.3915e-10	1.03021e-10	5.52471e-10
WBGene00171901	Y116A8A.112	21ur-5740	0.01	0.01	0.01	0.01	0.01	0.01	0.01	0.01	0.01	0.01	0.01	0.01	0.01	0.01	0.01	0.01	0.01	0.01	6.9835e-12	7.92878e-11	8.42989e-12	3.38996e-11	3.45205e-10	3.1125e-10	2.02642e-10	1.37611e-11	4.3915e-10	1.03021e-10	5.52471e-10
WBGene00171902	Y105C5B.1160	21ur-15521	0.01	0.01	0.01	0.01	0.01	0.01	0.01	0.01	0.01	0.01	0.01	0.01	0.01	0.01	0.01	0.01	0.01	0.01	6.9835e-12	7.92878e-11	8.42989e-12	3.38996e-11	3.45205e-10	3.1125e-10	2.02642e-10	1.37611e-11	4.3915e-10	1.03021e-10	5.52471e-10
WBGene00171903	Y57G11A.184	21ur-11102	0.01	0.01	0.01	0.01	0.01	0.01	0.01	0.01	0.01	0.01	0.01	0.01	0.01	0.01	0.01	0.01	0.01	0.01	6.9835e-12	7.92878e-11	8.42989e-12	3.38996e-11	3.45205e-10	3.1125e-10	2.02642e-10	1.37611e-11	4.3915e-10	1.03021e-10	5.52471e-10
WBGene00171904	Y37A1A.119	21ur-14393	0.01	0.01	0.01	0.01	0.01	0.01	0.01	0.01	0.01	0.01	0.01	0.01	0.01	0.01	0.01	0.01	0.01	0.01	6.9835e-12	7.92878e-11	8.42989e-12	3.38996e-11	3.45205e-10	3.1125e-10	2.02642e-10	1.37611e-11	4.3915e-10	1.03021e-10	5.52471e-10
WBGene00171905	Y73B6BL.205	21ur-7339	0.01	0.01	0.01	0.01	0.01	0.01	0.01	0.01	0.01	0.01	0.01	0.01	0.01	0.01	0.01	0.01	0.01	0.01	6.9835e-12	7.92878e-11	8.42989e-12	3.38996e-11	3.45205e-10	3.1125e-10	2.02642e-10	1.37611e-11	4.3915e-10	1.03021e-10	5.52471e-10
WBGene00171906	K08B4.28	21ur-12442	0.01	0.01	0.01	0.01	0.01	0.01	0.01	0.01	0.01	0.01	0.01	0.01	0.01	0.01	0.01	0.01	0.01	0.01	6.9835e-12	7.92878e-11	8.42989e-12	3.38996e-11	3.45205e-10	3.1125e-10	2.02642e-10	1.37611e-11	4.3915e-10	1.03021e-10	5.52471e-10
WBGene00171907	Y57G11C.937	21ur-6037	0.01	0.01	0.01	0.01	0.01	0.01	0.01	0.01	0.01	0.01	0.01	0.01	0.01	0.01	0.01	0.01	0.01	0.01	6.9835e-12	7.92878e-11	8.42989e-12	3.38996e-11	3.45205e-10	3.1125e-10	2.02642e-10	1.37611e-11	4.3915e-10	1.03021e-10	5.52471e-10
WBGene00171908	C45E5.43	21ur-10089	0.01	0.01	0.01	0.01	0.01	0.01	0.01	0.01	0.01	0.01	0.01	0.01	0.01	0.01	0.01	0.01	0.01	0.01	6.9835e-12	7.92878e-11	8.42989e-12	3.38996e-11	3.45205e-10	3.1125e-10	2.02642e-10	1.37611e-11	4.3915e-10	1.03021e-10	5.52471e-10
WBGene00171909	F11E6.16	21ur-15405	0.01	0.01	0.01	0.01	0.01	0.01	0.01	0.01	0.01	0.01	0.01	0.01	0.01	0.01	0.01	0.01	0.01	0.01	6.9835e-12	7.92878e-11	8.42989e-12	3.38996e-11	3.45205e-10	3.1125e-10	2.02642e-10	1.37611e-11	4.3915e-10	1.03021e-10	5.52471e-10
WBGene00171910	C46G7.90	21ur-13089	0.01	0.01	0.01	0.01	0.01	0.01	0.01	0.01	0.01	0.01	0.01	0.01	0.01	0.01	0.01	0.01	0.01	0.01	6.9835e-12	7.92878e-11	8.42989e-12	3.38996e-11	3.45205e-10	3.1125e-10	2.02642e-10	1.37611e-11	4.3915e-10	1.03021e-10	5.52471e-10
WBGene00171911	R05A10.97	21ur-5890	0.01	0.01	0.01	0.01	0.01	0.01	0.01	0.01	0.01	0.01	0.01	0.01	0.01	0.01	0.01	0.01	0.01	0.01	6.9835e-12	7.92878e-11	8.42989e-12	3.38996e-11	3.45205e-10	3.1125e-10	2.02642e-10	1.37611e-11	4.3915e-10	1.03021e-10	5.52471e-10
WBGene00171912	W03F8.59	21ur-11856	0.01	0.01	0.01	0.01	0.01	0.01	0.01	0.01	0.01	0.01	0.01	0.01	0.01	0.01	0.01	0.01	0.01	0.01	6.9835e-12	7.92878e-11	8.42989e-12	3.38996e-11	3.45205e-10	3.1125e-10	2.02642e-10	1.37611e-11	4.3915e-10	1.03021e-10	5.52471e-10
WBGene00171913	Y105C5A.1038	21ur-9539	0.01	0.01	0.01	0.01	0.01	0.01	0.01	0.01	0.01	0.01	0.01	0.01	0.01	0.01	0.01	0.01	0.01	0.01	6.9835e-12	7.92878e-11	8.42989e-12	3.38996e-11	3.45205e-10	3.1125e-10	2.02642e-10	1.37611e-11	4.3915e-10	1.03021e-10	5.52471e-10
WBGene00171914	Y105C5A.1039	21ur-10228	0.01	0.01	0.01	0.01	0.01	0.01	0.01	0.01	0.01	0.01	0.01	0.01	0.01	0.01	0.01	0.01	0.01	0.01	6.9835e-12	7.92878e-11	8.42989e-12	3.38996e-11	3.45205e-10	3.1125e-10	2.02642e-10	1.37611e-11	4.3915e-10	1.03021e-10	5.52471e-10
WBGene00171915	Y105C5A.1040	21ur-7071	0.01	0.01	0.01	0.01	0.01	0.01	0.01	0.01	0.01	0.01	0.01	0.01	0.01	0.01	0.01	0.01	0.01	0.01	6.9835e-12	7.92878e-11	8.42989e-12	3.38996e-11	3.45205e-10	3.1125e-10	2.02642e-10	1.37611e-11	4.3915e-10	1.03021e-10	5.52471e-10
WBGene00171916	C08F11.98	21ur-7217	0.01	0.01	0.01	0.01	0.01	0.01	0.01	0.01	0.01	0.01	0.01	0.01	0.01	0.01	0.01	0.01	0.01	0.01	6.9835e-12	7.92878e-11	8.42989e-12	3.38996e-11	3.45205e-10	3.1125e-10	2.02642e-10	1.37611e-11	4.3915e-10	1.03021e-10	5.52471e-10
WBGene00171917	M02D8.8	21ur-14115	0.01	0.01	0.01	0.01	0.01	0.01	0.01	0.01	0.01	0.01	0.01	0.01	0.01	0.01	0.01	0.01	0.01	0.01	6.9835e-12	7.92878e-11	8.42989e-12	3.38996e-11	3.45205e-10	3.1125e-10	2.02642e-10	1.37611e-11	4.3915e-10	1.03021e-10	5.52471e-10
WBGene00171918	C52D10.106	21ur-13922	0.01	0.01	0.01	0.01	0.01	0.01	0.01	0.01	0.01	0.01	0.01	0.01	0.01	0.01	0.01	0.01	0.01	0.01	6.9835e-12	7.92878e-11	8.42989e-12	3.38996e-11	3.45205e-10	3.1125e-10	2.02642e-10	1.37611e-11	4.3915e-10	1.03021e-10	5.52471e-10
WBGene00171919	Y51H4A.774	21ur-8620	0.01	0.01	0.01	0.01	0.01	0.01	0.01	0.01	0.01	0.01	0.01	0.01	0.01	0.01	0.01	0.01	0.01	0.01	6.9835e-12	7.92878e-11	8.42989e-12	3.38996e-11	3.45205e-10	3.1125e-10	2.02642e-10	1.37611e-11	4.3915e-10	1.03021e-10	5.52471e-10
WBGene00171920	Y105C5B.1161	21ur-6557	0.01	0.01	0.01	0.01	0.01	0.01	0.01	0.01	0.01	0.01	0.01	0.01	0.01	0.01	0.01	0.01	0.01	0.01	6.9835e-12	7.92878e-11	8.42989e-12	3.38996e-11	3.45205e-10	3.1125e-10	2.02642e-10	1.37611e-11	4.3915e-10	1.03021e-10	5.52471e-10
WBGene00171921	H25K10.116	21ur-12656	0.01	0.01	0.01	0.01	0.01	0.01	0.01	0.01	0.01	0.01	0.01	0.01	0.01	0.01	0.01	0.01	0.01	0.01	6.9835e-12	7.92878e-11	8.42989e-12	3.38996e-11	3.45205e-10	3.1125e-10	2.02642e-10	1.37611e-11	4.3915e-10	1.03021e-10	5.52471e-10
WBGene00171922	Y73F8A.944	21ur-11249	0.01	0.01	0.01	0.01	0.01	0.01	0.01	0.01	0.01	0.01	0.01	0.01	0.01	0.01	0.01	0.01	0.01	0.01	6.9835e-12	7.92878e-11	8.42989e-12	3.38996e-11	3.45205e-10	3.1125e-10	2.02642e-10	1.37611e-11	4.3915e-10	1.03021e-10	5.52471e-10
WBGene00171923	T12E12.37	21ur-8162	0.01	0.01	0.01	0.01	0.01	0.01	0.01	0.01	0.01	0.01	0.01	0.01	0.01	0.01	0.01	0.01	0.01	0.01	6.9835e-12	7.92878e-11	8.42989e-12	3.38996e-11	3.45205e-10	3.1125e-10	2.02642e-10	1.37611e-11	4.3915e-10	1.03021e-10	5.52471e-10
WBGene00171924	T08B6.52	21ur-14702	0.01	0.01	0.01	0.01	0.01	0.01	0.01	0.01	0.01	0.01	0.01	0.01	0.01	0.01	0.01	0.01	0.01	0.01	6.9835e-12	7.92878e-11	8.42989e-12	3.38996e-11	3.45205e-10	3.1125e-10	2.02642e-10	1.37611e-11	4.3915e-10	1.03021e-10	5.52471e-10
WBGene00171925	F38A5.18	21ur-13689	0.01	0.01	0.01	0.01	0.01	0.01	0.01	0.01	0.01	0.01	0.01	0.01	0.01	0.01	0.01	0.01	0.01	0.01	6.9835e-12	7.92878e-11	8.42989e-12	3.38996e-11	3.45205e-10	3.1125e-10	2.02642e-10	1.37611e-11	4.3915e-10	1.03021e-10	5.52471e-10
WBGene00171926	Y57G11B.195	21ur-12295	0.01	0.01	0.01	0.01	0.01	0.01	0.01	0.01	0.01	0.01	0.01	0.01	0.01	0.01	0.01	0.01	0.01	0.01	6.9835e-12	7.92878e-11	8.42989e-12	3.38996e-11	3.45205e-10	3.1125e-10	2.02642e-10	1.37611e-11	4.3915e-10	1.03021e-10	5.52471e-10
WBGene00171927	Y57G11C.938	21ur-8130	0.01	0.01	0.01	0.01	0.01	0.01	0.01	0.01	0.01	0.01	0.01	0.01	0.01	0.01	0.01	0.01	0.01	0.01	6.9835e-12	7.92878e-11	8.42989e-12	3.38996e-11	3.45205e-10	3.1125e-10	2.02642e-10	1.37611e-11	4.3915e-10	1.03021e-10	5.52471e-10
WBGene00171928	Y57G11C.939	21ur-9952	0.01	0.01	0.01	0.01	0.01	0.01	0.01	0.01	0.01	0.01	0.01	0.01	0.01	0.01	0.01	0.01	0.01	0.01	6.9835e-12	7.92878e-11	8.42989e-12	3.38996e-11	3.45205e-10	3.1125e-10	2.02642e-10	1.37611e-11	4.3915e-10	1.03021e-10	5.52471e-10
WBGene00171929	K03H1.14	21ur-13321	0.01	0.01	0.01	0.01	0.01	0.01	0.01	0.01	0.01	0.01	0.01	0.01	0.01	0.01	0.01	0.01	0.01	0.01	6.9835e-12	7.92878e-11	8.42989e-12	3.38996e-11	3.45205e-10	3.1125e-10	2.02642e-10	1.37611e-11	4.3915e-10	1.03021e-10	5.52471e-10
WBGene00171930	Y67A10A.281	21ur-5497	0.01	0.01	0.01	0.01	0.01	0.01	0.01	0.01	0.01	0.01	0.01	0.01	0.01	0.01	0.01	0.01	0.01	0.01	6.9835e-12	7.92878e-11	8.42989e-12	3.38996e-11	3.45205e-10	3.1125e-10	2.02642e-10	1.37611e-11	4.3915e-10	1.03021e-10	5.52471e-10
WBGene00171931	ZK616.53	21ur-11230	0.01	0.01	0.01	0.01	0.01	0.01	0.01	0.01	0.01	0.01	0.01	0.01	0.01	0.01	0.01	0.01	0.01	0.01	6.9835e-12	7.92878e-11	8.42989e-12	3.38996e-11	3.45205e-10	3.1125e-10	2.02642e-10	1.37611e-11	4.3915e-10	1.03021e-10	5.52471e-10
WBGene00171932	Y116A8A.113	21ur-13670	0.01	0.01	0.01	0.01	0.01	0.01	0.01	0.01	0.01	0.01	0.01	0.01	0.01	0.01	0.01	0.01	0.01	0.01	6.9835e-12	7.92878e-11	8.42989e-12	3.38996e-11	3.45205e-10	3.1125e-10	2.02642e-10	1.37611e-11	4.3915e-10	1.03021e-10	5.52471e-10
WBGene00171933	AC7.58	21ur-6591	0.01	0.01	0.01	0.01	0.01	0.01	0.01	0.01	0.01	0.01	0.01	0.01	0.01	0.01	0.01	0.01	0.01	0.01	6.9835e-12	7.92878e-11	8.42989e-12	3.38996e-11	3.45205e-10	3.1125e-10	2.02642e-10	1.37611e-11	4.3915e-10	1.03021e-10	5.52471e-10
WBGene00171934	H16O14.54	21ur-6427	0.01	0.01	0.01	0.01	0.01	0.01	0.01	0.01	0.01	0.01	0.01	0.01	0.01	0.01	0.01	0.01	0.01	0.01	6.9835e-12	7.92878e-11	8.42989e-12	3.38996e-11	3.45205e-10	3.1125e-10	2.02642e-10	1.37611e-11	4.3915e-10	1.03021e-10	5.52471e-10
WBGene00171935	F21C3.9	21ur-14201	0.01	0.01	0.01	0.01	0.01	0.01	0.01	0.01	0.01	0.01	0.01	0.01	0.01	0.01	0.01	0.01	0.01	0.01	6.9835e-12	7.92878e-11	8.42989e-12	3.38996e-11	3.45205e-10	3.1125e-10	2.02642e-10	1.37611e-11	4.3915e-10	1.03021e-10	5.52471e-10
WBGene00171936	Y57G11A.185	21ur-5828	0.01	0.01	0.01	0.01	0.01	0.01	0.01	0.01	0.01	0.01	0.01	0.01	0.01	0.01	0.01	0.01	0.01	0.01	6.9835e-12	7.92878e-11	8.42989e-12	3.38996e-11	3.45205e-10	3.1125e-10	2.02642e-10	1.37611e-11	4.3915e-10	1.03021e-10	5.52471e-10
WBGene00171937	LLC1.95	21ur-8658	0.01	0.01	0.01	0.01	0.01	0.01	0.01	0.01	0.01	0.01	0.01	0.01	0.01	0.01	0.01	0.01	0.01	0.01	6.9835e-12	7.92878e-11	8.42989e-12	3.38996e-11	3.45205e-10	3.1125e-10	2.02642e-10	1.37611e-11	4.3915e-10	1.03021e-10	5.52471e-10
WBGene00171938	Y73F8A.945	21ur-11843	0.01	0.01	0.01	0.01	0.01	0.01	0.01	0.01	0.01	0.01	0.01	0.01	0.01	0.01	0.01	0.01	0.01	0.01	6.9835e-12	7.92878e-11	8.42989e-12	3.38996e-11	3.45205e-10	3.1125e-10	2.02642e-10	1.37611e-11	4.3915e-10	1.03021e-10	5.52471e-10
WBGene00171939	T05A1.13	21ur-7023	0.01	0.01	0.01	0.01	0.01	0.01	0.01	0.01	0.01	0.01	0.01	0.01	0.01	0.01	0.01	0.01	0.01	0.01	6.9835e-12	7.92878e-11	8.42989e-12	3.38996e-11	3.45205e-10	3.1125e-10	2.02642e-10	1.37611e-11	4.3915e-10	1.03021e-10	5.52471e-10
WBGene00171940	C31H1.73	21ur-11474	0.01	0.01	0.01	0.01	0.01	0.01	0.01	0.01	0.01	0.01	0.01	0.01	0.01	0.01	0.01	0.01	0.01	0.01	6.9835e-12	7.92878e-11	8.42989e-12	3.38996e-11	3.45205e-10	3.1125e-10	2.02642e-10	1.37611e-11	4.3915e-10	1.03021e-10	5.52471e-10
WBGene00171941	W03F8.60	21ur-8163	0.01	0.01	0.01	0.01	0.01	0.01	0.01	0.01	0.01	0.01	0.01	0.01	0.01	0.01	0.01	0.01	0.01	0.01	6.9835e-12	7.92878e-11	8.42989e-12	3.38996e-11	3.45205e-10	3.1125e-10	2.02642e-10	1.37611e-11	4.3915e-10	1.03021e-10	5.52471e-10
WBGene00171942	Y37A1A.120	21ur-10468	0.01	0.01	0.01	0.01	0.01	0.01	0.01	0.01	0.01	0.01	0.01	0.01	0.01	0.01	0.01	0.01	0.01	0.01	6.9835e-12	7.92878e-11	8.42989e-12	3.38996e-11	3.45205e-10	3.1125e-10	2.02642e-10	1.37611e-11	4.3915e-10	1.03021e-10	5.52471e-10
WBGene00171943	Y51H4A.775	21ur-12700	0.01	0.01	0.01	0.01	0.01	0.01	0.01	0.01	0.01	0.01	0.01	0.01	0.01	0.01	0.01	0.01	0.01	0.01	6.9835e-12	7.92878e-11	8.42989e-12	3.38996e-11	3.45205e-10	3.1125e-10	2.02642e-10	1.37611e-11	4.3915e-10	1.03021e-10	5.52471e-10
WBGene00171944	C27H2.97	21ur-5811	0.01	0.01	0.01	0.01	0.01	0.01	0.01	0.01	0.01	0.01	0.01	0.01	0.01	0.01	0.01	0.01	0.01	0.01	6.9835e-12	7.92878e-11	8.42989e-12	3.38996e-11	3.45205e-10	3.1125e-10	2.02642e-10	1.37611e-11	4.3915e-10	1.03021e-10	5.52471e-10
WBGene00171945	Y64G10A.296	21ur-8631	0.01	0.01	0.01	0.01	0.01	0.01	0.01	0.01	0.01	0.01	0.01	0.01	0.01	0.01	0.01	0.01	0.01	0.01	6.9835e-12	7.92878e-11	8.42989e-12	3.38996e-11	3.45205e-10	3.1125e-10	2.02642e-10	1.37611e-11	4.3915e-10	1.03021e-10	5.52471e-10
WBGene00171946	C55C3.55	21ur-7131	0.01	0.01	0.01	0.01	0.01	0.01	0.01	0.01	0.01	0.01	0.01	0.01	0.01	0.01	0.01	0.01	0.01	0.01	6.9835e-12	7.92878e-11	8.42989e-12	3.38996e-11	3.45205e-10	3.1125e-10	2.02642e-10	1.37611e-11	4.3915e-10	1.03021e-10	5.52471e-10
WBGene00171947	Y105C5A.1041	21ur-12418	0.01	0.01	0.01	0.01	0.01	0.01	0.01	0.01	0.01	0.01	0.01	0.01	0.01	0.01	0.01	0.01	0.01	0.01	6.9835e-12	7.92878e-11	8.42989e-12	3.38996e-11	3.45205e-10	3.1125e-10	2.02642e-10	1.37611e-11	4.3915e-10	1.03021e-10	5.52471e-10
WBGene00171948	Y64G10A.297	21ur-6976	0.01	0.01	0.01	0.01	0.01	0.01	0.01	0.01	0.01	0.01	0.01	0.01	0.01	0.01	0.01	0.01	0.01	0.01	6.9835e-12	7.92878e-11	8.42989e-12	3.38996e-11	3.45205e-10	3.1125e-10	2.02642e-10	1.37611e-11	4.3915e-10	1.03021e-10	5.52471e-10
WBGene00171949	Y53F4B.50	21ur-12457	0.01	0.01	0.01	0.01	0.01	0.01	0.01	0.01	0.01	0.01	0.01	0.01	0.01	0.01	0.01	0.01	0.01	0.01	6.9835e-12	7.92878e-11	8.42989e-12	3.38996e-11	3.45205e-10	3.1125e-10	2.02642e-10	1.37611e-11	4.3915e-10	1.03021e-10	5.52471e-10
WBGene00171950	Y41E3.403	21ur-8464	0.01	0.01	0.01	0.01	0.01	0.01	0.01	0.01	0.01	0.01	0.01	0.01	0.01	0.01	0.01	0.01	0.01	0.01	6.9835e-12	7.92878e-11	8.42989e-12	3.38996e-11	3.45205e-10	3.1125e-10	2.02642e-10	1.37611e-11	4.3915e-10	1.03021e-10	5.52471e-10
WBGene00171951	C55C3.56	21ur-10354	0.01	0.01	0.01	0.01	0.01	0.01	0.01	0.01	0.01	0.01	0.01	0.01	0.01	0.01	0.01	0.01	0.01	0.01	6.9835e-12	7.92878e-11	8.42989e-12	3.38996e-11	3.45205e-10	3.1125e-10	2.02642e-10	1.37611e-11	4.3915e-10	1.03021e-10	5.52471e-10
WBGene00171952	F13G11.118	21ur-14737	0.01	0.01	0.01	0.01	0.01	0.01	0.01	0.01	0.01	0.01	0.01	0.01	0.01	0.01	0.01	0.01	0.01	0.01	6.9835e-12	7.92878e-11	8.42989e-12	3.38996e-11	3.45205e-10	3.1125e-10	2.02642e-10	1.37611e-11	4.3915e-10	1.03021e-10	5.52471e-10
WBGene00171953	F13G11.119	21ur-7332	0.01	0.01	0.01	0.01	0.01	0.01	0.01	0.01	0.01	0.01	0.01	0.01	0.01	0.01	0.01	0.01	0.01	0.01	6.9835e-12	7.92878e-11	8.42989e-12	3.38996e-11	3.45205e-10	3.1125e-10	2.02642e-10	1.37611e-11	4.3915e-10	1.03021e-10	5.52471e-10
WBGene00171954	F56F12.27	21ur-7647	0.01	0.01	0.01	0.01	0.01	0.01	0.01	0.01	0.01	0.01	0.01	0.01	0.01	0.01	0.01	0.01	0.01	0.01	6.9835e-12	7.92878e-11	8.42989e-12	3.38996e-11	3.45205e-10	3.1125e-10	2.02642e-10	1.37611e-11	4.3915e-10	1.03021e-10	5.52471e-10
WBGene00171955	Y105C5A.1042	21ur-8626	0.01	0.01	0.01	0.01	0.01	0.01	0.01	0.01	0.01	0.01	0.01	0.01	0.01	0.01	0.01	0.01	0.01	0.01	6.9835e-12	7.92878e-11	8.42989e-12	3.38996e-11	3.45205e-10	3.1125e-10	2.02642e-10	1.37611e-11	4.3915e-10	1.03021e-10	5.52471e-10
WBGene00171956	Y73F8A.946	21ur-13562	0.01	0.01	0.01	0.01	0.01	0.01	0.01	0.01	0.01	0.01	0.01	0.01	0.01	0.01	0.01	0.01	0.01	0.01	6.9835e-12	7.92878e-11	8.42989e-12	3.38996e-11	3.45205e-10	3.1125e-10	2.02642e-10	1.37611e-11	4.3915e-10	1.03021e-10	5.52471e-10
WBGene00171957	R05A10.98	21ur-7747	0.01	0.01	0.01	0.01	0.01	0.01	0.01	0.01	0.01	0.01	0.01	0.01	0.01	0.01	0.01	0.01	0.01	0.01	6.9835e-12	7.92878e-11	8.42989e-12	3.38996e-11	3.45205e-10	3.1125e-10	2.02642e-10	1.37611e-11	4.3915e-10	1.03021e-10	5.52471e-10
WBGene00171958	Y37A1B.283	21ur-9178	0.01	0.01	0.01	0.01	0.01	0.01	0.01	0.01	0.01	0.01	0.01	0.01	0.01	0.01	0.01	0.01	0.01	0.01	6.9835e-12	7.92878e-11	8.42989e-12	3.38996e-11	3.45205e-10	3.1125e-10	2.02642e-10	1.37611e-11	4.3915e-10	1.03021e-10	5.52471e-10
WBGene00171959	Y40H7A.262	21ur-11760	0.01	0.01	0.01	0.01	0.01	0.01	0.01	0.01	0.01	0.01	0.01	0.01	0.01	0.01	0.01	0.01	0.01	0.01	6.9835e-12	7.92878e-11	8.42989e-12	3.38996e-11	3.45205e-10	3.1125e-10	2.02642e-10	1.37611e-11	4.3915e-10	1.03021e-10	5.52471e-10
WBGene00171960	Y105C5A.1043	21ur-15125	0.01	0.01	0.01	0.01	0.01	0.01	0.01	0.01	0.01	0.01	0.01	0.01	0.01	0.01	0.01	0.01	0.01	0.01	6.9835e-12	7.92878e-11	8.42989e-12	3.38996e-11	3.45205e-10	3.1125e-10	2.02642e-10	1.37611e-11	4.3915e-10	1.03021e-10	5.52471e-10
WBGene00171961	T27E7.64	21ur-8638	0.01	0.01	0.01	0.01	0.01	0.01	0.01	0.01	0.01	0.01	0.01	0.01	0.01	0.01	0.01	0.01	0.01	0.01	6.9835e-12	7.92878e-11	8.42989e-12	3.38996e-11	3.45205e-10	3.1125e-10	2.02642e-10	1.37611e-11	4.3915e-10	1.03021e-10	5.52471e-10
WBGene00171962	Y51H4A.776	21ur-10418	0.01	0.01	0.01	0.01	0.01	0.01	0.01	0.01	0.01	0.01	0.01	0.01	0.01	0.01	0.01	0.01	0.01	0.01	6.9835e-12	7.92878e-11	8.42989e-12	3.38996e-11	3.45205e-10	3.1125e-10	2.02642e-10	1.37611e-11	4.3915e-10	1.03021e-10	5.52471e-10
WBGene00171963	Y57G11C.940	21ur-9959	0.01	0.01	0.01	0.01	0.01	0.01	0.01	0.01	0.01	0.01	0.01	0.01	0.01	0.01	0.01	0.01	0.01	0.01	6.9835e-12	7.92878e-11	8.42989e-12	3.38996e-11	3.45205e-10	3.1125e-10	2.02642e-10	1.37611e-11	4.3915e-10	1.03021e-10	5.52471e-10
WBGene00171964	Y67A10A.282	21ur-10735	0.01	0.01	0.01	0.01	0.01	0.01	0.01	0.01	0.01	0.01	0.01	0.01	0.01	0.01	0.01	0.01	0.01	0.01	6.9835e-12	7.92878e-11	8.42989e-12	3.38996e-11	3.45205e-10	3.1125e-10	2.02642e-10	1.37611e-11	4.3915e-10	1.03021e-10	5.52471e-10
WBGene00171965	C35D6.102	21ur-7002	0.01	0.01	0.01	0.01	0.01	0.01	0.01	0.01	0.01	0.01	0.01	0.01	0.01	0.01	0.01	0.01	0.01	0.01	6.9835e-12	7.92878e-11	8.42989e-12	3.38996e-11	3.45205e-10	3.1125e-10	2.02642e-10	1.37611e-11	4.3915e-10	1.03021e-10	5.52471e-10
WBGene00171966	F52B11.80	21ur-10835	0.01	0.01	0.01	0.01	0.01	0.01	0.01	0.01	0.01	0.01	0.01	0.01	0.01	0.01	0.01	0.01	0.01	0.01	6.9835e-12	7.92878e-11	8.42989e-12	3.38996e-11	3.45205e-10	3.1125e-10	2.02642e-10	1.37611e-11	4.3915e-10	1.03021e-10	5.52471e-10
WBGene00171967	Y57G11C.941	21ur-8009	0.01	0.01	0.01	0.01	0.01	0.01	0.01	0.01	0.01	0.01	0.01	0.01	0.01	0.01	0.01	0.01	0.01	0.01	6.9835e-12	7.92878e-11	8.42989e-12	3.38996e-11	3.45205e-10	3.1125e-10	2.02642e-10	1.37611e-11	4.3915e-10	1.03021e-10	5.52471e-10
WBGene00171968	C09B9.65	21ur-7167	0.01	0.01	0.01	0.01	0.01	0.01	0.01	0.01	0.01	0.01	0.01	0.01	0.01	0.01	0.01	0.01	0.01	0.01	6.9835e-12	7.92878e-11	8.42989e-12	3.38996e-11	3.45205e-10	3.1125e-10	2.02642e-10	1.37611e-11	4.3915e-10	1.03021e-10	5.52471e-10
WBGene00171969	Y57G11C.942	21ur-10099	0.01	0.01	0.01	0.01	0.01	0.01	0.01	0.01	0.01	0.01	0.01	0.01	0.01	0.01	0.01	0.01	0.01	0.01	6.9835e-12	7.92878e-11	8.42989e-12	3.38996e-11	3.45205e-10	3.1125e-10	2.02642e-10	1.37611e-11	4.3915e-10	1.03021e-10	5.52471e-10
WBGene00171970	Y41E3.404	21ur-5897	0.01	0.01	0.01	0.01	0.01	0.01	0.01	0.01	0.01	0.01	0.01	0.01	0.01	0.01	0.01	0.01	0.01	0.01	6.9835e-12	7.92878e-11	8.42989e-12	3.38996e-11	3.45205e-10	3.1125e-10	2.02642e-10	1.37611e-11	4.3915e-10	1.03021e-10	5.52471e-10
WBGene00171971	F38C2.74	21ur-10326	0.01	0.01	0.01	0.01	0.01	0.01	0.01	0.01	0.01	0.01	0.01	0.01	0.01	0.01	0.01	0.01	0.01	0.01	6.9835e-12	7.92878e-11	8.42989e-12	3.38996e-11	3.45205e-10	3.1125e-10	2.02642e-10	1.37611e-11	4.3915e-10	1.03021e-10	5.52471e-10
WBGene00171972	Y73F8A.947	21ur-13839	0.01	0.01	0.01	0.01	0.01	0.01	0.01	0.01	0.01	0.01	0.01	0.01	0.01	0.01	0.01	0.01	0.01	0.01	6.9835e-12	7.92878e-11	8.42989e-12	3.38996e-11	3.45205e-10	3.1125e-10	2.02642e-10	1.37611e-11	4.3915e-10	1.03021e-10	5.52471e-10
WBGene00171973	Y116A8A.114	21ur-10788	0.01	0.01	0.01	0.01	0.01	0.01	0.01	0.01	0.01	0.01	0.01	0.01	0.01	0.01	0.01	0.01	0.01	0.01	6.9835e-12	7.92878e-11	8.42989e-12	3.38996e-11	3.45205e-10	3.1125e-10	2.02642e-10	1.37611e-11	4.3915e-10	1.03021e-10	5.52471e-10
WBGene00171974	Y57G11C.943	21ur-14618	0.01	0.01	0.01	0.01	0.01	0.01	0.01	0.01	0.01	0.01	0.01	0.01	0.01	0.01	0.01	0.01	0.01	0.01	6.9835e-12	7.92878e-11	8.42989e-12	3.38996e-11	3.45205e-10	3.1125e-10	2.02642e-10	1.37611e-11	4.3915e-10	1.03021e-10	5.52471e-10
WBGene00171975	F42G8.13	21ur-12271	0.01	0.01	0.01	0.01	0.01	0.01	0.01	0.01	0.01	0.01	0.01	0.01	0.01	0.01	0.01	0.01	0.01	0.01	6.9835e-12	7.92878e-11	8.42989e-12	3.38996e-11	3.45205e-10	3.1125e-10	2.02642e-10	1.37611e-11	4.3915e-10	1.03021e-10	5.52471e-10
WBGene00171976	Y51H4A.777	21ur-8508	0.01	0.01	0.01	0.01	0.01	0.01	0.01	0.01	0.01	0.01	0.01	0.01	0.01	0.01	0.01	0.01	0.01	0.01	6.9835e-12	7.92878e-11	8.42989e-12	3.38996e-11	3.45205e-10	3.1125e-10	2.02642e-10	1.37611e-11	4.3915e-10	1.03021e-10	5.52471e-10
WBGene00171977	M60.8	21ur-13210	0.01	0.01	0.01	0.01	0.01	0.01	0.01	0.01	0.01	0.01	0.01	0.01	0.01	0.01	0.01	0.01	0.01	0.01	6.9835e-12	7.92878e-11	8.42989e-12	3.38996e-11	3.45205e-10	3.1125e-10	2.02642e-10	1.37611e-11	4.3915e-10	1.03021e-10	5.52471e-10
WBGene00171978	B0478.19	21ur-13531	0.01	0.01	0.01	0.01	0.01	0.01	0.01	0.01	0.01	0.01	0.01	0.01	0.01	0.01	0.01	0.01	0.01	0.01	6.9835e-12	7.92878e-11	8.42989e-12	3.38996e-11	3.45205e-10	3.1125e-10	2.02642e-10	1.37611e-11	4.3915e-10	1.03021e-10	5.52471e-10
WBGene00171979	ZK617.6	21ur-14642	0.01	0.01	0.01	0.01	0.01	0.01	0.01	0.01	0.01	0.01	0.01	0.01	0.01	0.01	0.01	0.01	0.01	0.01	6.9835e-12	7.92878e-11	8.42989e-12	3.38996e-11	3.45205e-10	3.1125e-10	2.02642e-10	1.37611e-11	4.3915e-10	1.03021e-10	5.52471e-10
WBGene00171980	F35D6.18	21ur-6040	0.01	0.01	0.01	0.01	0.01	0.01	0.01	0.01	0.01	0.01	0.01	0.01	0.01	0.01	0.01	0.01	0.01	0.01	6.9835e-12	7.92878e-11	8.42989e-12	3.38996e-11	3.45205e-10	3.1125e-10	2.02642e-10	1.37611e-11	4.3915e-10	1.03021e-10	5.52471e-10
WBGene00171981	Y82E9BR.24	21ur-9823	0.01	0.01	0.01	0.01	0.01	0.01	0.01	0.01	0.01	0.01	0.01	0.01	0.01	0.01	0.01	0.01	0.01	0.01	6.9835e-12	7.92878e-11	8.42989e-12	3.38996e-11	3.45205e-10	3.1125e-10	2.02642e-10	1.37611e-11	4.3915e-10	1.03021e-10	5.52471e-10
WBGene00171982	F52D4.26	21ur-11936	0.01	0.01	0.01	0.01	0.01	0.01	0.01	0.01	0.01	0.01	0.01	0.01	0.01	0.01	0.01	0.01	0.01	0.01	6.9835e-12	7.92878e-11	8.42989e-12	3.38996e-11	3.45205e-10	3.1125e-10	2.02642e-10	1.37611e-11	4.3915e-10	1.03021e-10	5.52471e-10
WBGene00171983	Y105C5A.1044	21ur-9843	0.01	0.01	0.01	0.01	0.01	0.01	0.01	0.01	0.01	0.01	0.01	0.01	0.01	0.01	0.01	0.01	0.01	0.01	6.9835e-12	7.92878e-11	8.42989e-12	3.38996e-11	3.45205e-10	3.1125e-10	2.02642e-10	1.37611e-11	4.3915e-10	1.03021e-10	5.52471e-10
WBGene00171984	F13B10.3	21ur-15583	0.01	0.01	0.01	0.01	0.01	0.01	0.01	0.01	0.01	0.01	0.01	0.01	0.01	0.01	0.01	0.01	0.01	0.01	6.9835e-12	7.92878e-11	8.42989e-12	3.38996e-11	3.45205e-10	3.1125e-10	2.02642e-10	1.37611e-11	4.3915e-10	1.03021e-10	5.52471e-10
WBGene00171985	R10E4.12	21ur-13313	0.01	0.01	0.01	0.01	0.01	0.01	0.01	0.01	0.01	0.01	0.01	0.01	0.01	0.01	0.01	0.01	0.01	0.01	6.9835e-12	7.92878e-11	8.42989e-12	3.38996e-11	3.45205e-10	3.1125e-10	2.02642e-10	1.37611e-11	4.3915e-10	1.03021e-10	5.52471e-10
WBGene00171986	C32H11.14	21ur-13325	0.01	0.01	0.01	0.01	0.01	0.01	0.01	0.01	0.01	0.01	0.01	0.01	0.01	0.01	0.01	0.01	0.01	0.01	6.9835e-12	7.92878e-11	8.42989e-12	3.38996e-11	3.45205e-10	3.1125e-10	2.02642e-10	1.37611e-11	4.3915e-10	1.03021e-10	5.52471e-10
WBGene00171987	Y73F8A.948	21ur-6846	0.01	0.01	0.01	0.01	0.01	0.01	0.01	0.01	0.01	0.01	0.01	0.01	0.01	0.01	0.01	0.01	0.01	0.01	6.9835e-12	7.92878e-11	8.42989e-12	3.38996e-11	3.45205e-10	3.1125e-10	2.02642e-10	1.37611e-11	4.3915e-10	1.03021e-10	5.52471e-10
WBGene00171988	Y51H4A.778	21ur-5667	0.01	0.01	0.01	0.01	0.01	0.01	0.01	0.01	0.01	0.01	0.01	0.01	0.01	0.01	0.01	0.01	0.01	0.01	6.9835e-12	7.92878e-11	8.42989e-12	3.38996e-11	3.45205e-10	3.1125e-10	2.02642e-10	1.37611e-11	4.3915e-10	1.03021e-10	5.52471e-10
WBGene00171989	Y73F8A.949	21ur-8687	0.01	0.01	0.01	0.01	0.01	0.01	0.01	0.01	0.01	0.01	0.01	0.01	0.01	0.01	0.01	0.01	0.01	0.01	6.9835e-12	7.92878e-11	8.42989e-12	3.38996e-11	3.45205e-10	3.1125e-10	2.02642e-10	1.37611e-11	4.3915e-10	1.03021e-10	5.52471e-10
WBGene00171990	LLC1.96	21ur-9943	0.01	0.01	0.01	0.01	0.01	0.01	0.01	0.01	0.01	0.01	0.01	0.01	0.01	0.01	0.01	0.01	0.01	0.01	6.9835e-12	7.92878e-11	8.42989e-12	3.38996e-11	3.45205e-10	3.1125e-10	2.02642e-10	1.37611e-11	4.3915e-10	1.03021e-10	5.52471e-10
WBGene00171991	ZK550.34	21ur-6580	0.01	0.01	0.01	0.01	0.01	0.01	0.01	0.01	0.01	0.01	0.01	0.01	0.01	0.01	0.01	0.01	0.01	0.01	6.9835e-12	7.92878e-11	8.42989e-12	3.38996e-11	3.45205e-10	3.1125e-10	2.02642e-10	1.37611e-11	4.3915e-10	1.03021e-10	5.52471e-10
WBGene00171992	LLC1.97	21ur-6206	0.01	0.01	0.01	0.01	0.01	0.01	0.01	0.01	0.01	0.01	0.01	0.01	0.01	0.01	0.01	0.01	0.01	0.01	6.9835e-12	7.92878e-11	8.42989e-12	3.38996e-11	3.45205e-10	3.1125e-10	2.02642e-10	1.37611e-11	4.3915e-10	1.03021e-10	5.52471e-10
WBGene00171993	Y105C5B.1162	21ur-14727	0.01	0.01	0.01	0.01	0.01	0.01	0.01	0.01	0.01	0.01	0.01	0.01	0.01	0.01	0.01	0.01	0.01	0.01	6.9835e-12	7.92878e-11	8.42989e-12	3.38996e-11	3.45205e-10	3.1125e-10	2.02642e-10	1.37611e-11	4.3915e-10	1.03021e-10	5.52471e-10
WBGene00171994	M199.112	21ur-13381	0.01	0.01	0.01	0.01	0.01	0.01	0.01	0.01	0.01	0.01	0.01	0.01	0.01	0.01	0.01	0.01	0.01	0.01	6.9835e-12	7.92878e-11	8.42989e-12	3.38996e-11	3.45205e-10	3.1125e-10	2.02642e-10	1.37611e-11	4.3915e-10	1.03021e-10	5.52471e-10
WBGene00171995	C46G7.91	21ur-6521	0.01	0.01	0.01	0.01	0.01	0.01	0.01	0.01	0.01	0.01	0.01	0.01	0.01	0.01	0.01	0.01	0.01	0.01	6.9835e-12	7.92878e-11	8.42989e-12	3.38996e-11	3.45205e-10	3.1125e-10	2.02642e-10	1.37611e-11	4.3915e-10	1.03021e-10	5.52471e-10
WBGene00171996	Y40H7A.263	21ur-11195	0.01	0.01	0.01	0.01	0.01	0.01	0.01	0.01	0.01	0.01	0.01	0.01	0.01	0.01	0.01	0.01	0.01	0.01	6.9835e-12	7.92878e-11	8.42989e-12	3.38996e-11	3.45205e-10	3.1125e-10	2.02642e-10	1.37611e-11	4.3915e-10	1.03021e-10	5.52471e-10
WBGene00171997	Y73B6BL.206	21ur-9820	0.01	0.01	0.01	0.01	0.01	0.01	0.01	0.01	0.01	0.01	0.01	0.01	0.01	0.01	0.01	0.01	0.01	0.01	6.9835e-12	7.92878e-11	8.42989e-12	3.38996e-11	3.45205e-10	3.1125e-10	2.02642e-10	1.37611e-11	4.3915e-10	1.03021e-10	5.52471e-10
WBGene00171998	Y64G10A.298	21ur-14213	0.01	0.01	0.01	0.01	0.01	0.01	0.01	0.01	0.01	0.01	0.01	0.01	0.01	0.01	0.01	0.01	0.01	0.01	6.9835e-12	7.92878e-11	8.42989e-12	3.38996e-11	3.45205e-10	3.1125e-10	2.02642e-10	1.37611e-11	4.3915e-10	1.03021e-10	5.52471e-10
WBGene00171999	Y41E3.405	21ur-5643	0.01	0.01	0.01	0.01	0.01	0.01	0.01	0.01	0.01	0.01	0.01	0.01	0.01	0.01	0.01	0.01	0.01	0.01	6.9835e-12	7.92878e-11	8.42989e-12	3.38996e-11	3.45205e-10	3.1125e-10	2.02642e-10	1.37611e-11	4.3915e-10	1.03021e-10	5.52471e-10
WBGene00172000	C35D6.103	21ur-15235	0.01	0.01	0.01	0.01	0.01	0.01	0.01	0.01	0.01	0.01	0.01	0.01	0.01	0.01	0.01	0.01	0.01	0.01	6.9835e-12	7.92878e-11	8.42989e-12	3.38996e-11	3.45205e-10	3.1125e-10	2.02642e-10	1.37611e-11	4.3915e-10	1.03021e-10	5.52471e-10
WBGene00172001	B0273.91	21ur-9596	0.01	0.01	0.01	0.01	0.01	0.01	0.01	0.01	0.01	0.01	0.01	0.01	0.01	0.01	0.01	0.01	0.01	0.01	6.9835e-12	7.92878e-11	8.42989e-12	3.38996e-11	3.45205e-10	3.1125e-10	2.02642e-10	1.37611e-11	4.3915e-10	1.03021e-10	5.52471e-10
WBGene00172002	Y45F10B.53	21ur-12722	0.01	0.01	0.01	0.01	0.01	0.01	0.01	0.01	0.01	0.01	0.01	0.01	0.01	0.01	0.01	0.01	0.01	0.01	6.9835e-12	7.92878e-11	8.42989e-12	3.38996e-11	3.45205e-10	3.1125e-10	2.02642e-10	1.37611e-11	4.3915e-10	1.03021e-10	5.52471e-10
WBGene00172003	Y40H7A.264	21ur-10847	0.01	0.01	0.01	0.01	0.01	0.01	0.01	0.01	0.01	0.01	0.01	0.01	0.01	0.01	0.01	0.01	0.01	0.01	6.9835e-12	7.92878e-11	8.42989e-12	3.38996e-11	3.45205e-10	3.1125e-10	2.02642e-10	1.37611e-11	4.3915e-10	1.03021e-10	5.52471e-10
WBGene00172004	F52B11.81	21ur-6865	0.01	0.01	0.01	0.01	0.01	0.01	0.01	0.01	0.01	0.01	0.01	0.01	0.01	0.01	0.01	0.01	0.01	0.01	6.9835e-12	7.92878e-11	8.42989e-12	3.38996e-11	3.45205e-10	3.1125e-10	2.02642e-10	1.37611e-11	4.3915e-10	1.03021e-10	5.52471e-10
WBGene00172006	Y37A1B.284	21ur-14427	0.01	0.01	0.01	0.01	0.01	0.01	0.01	0.01	0.01	0.01	0.01	0.01	0.01	0.01	0.01	0.01	0.01	0.01	6.9835e-12	7.92878e-11	8.42989e-12	3.38996e-11	3.45205e-10	3.1125e-10	2.02642e-10	1.37611e-11	4.3915e-10	1.03021e-10	5.52471e-10
WBGene00172007	B0513.74	21ur-10500	0.01	0.01	0.01	0.01	0.01	0.01	0.01	0.01	0.01	0.01	0.01	0.01	0.01	0.01	0.01	0.01	0.01	0.01	6.9835e-12	7.92878e-11	8.42989e-12	3.38996e-11	3.45205e-10	3.1125e-10	2.02642e-10	1.37611e-11	4.3915e-10	1.03021e-10	5.52471e-10
WBGene00172008	Y105C5B.1163	21ur-8733	0.01	0.01	0.01	0.01	0.01	0.01	0.01	0.01	0.01	0.01	0.01	0.01	0.01	0.01	0.01	0.01	0.01	0.01	6.9835e-12	7.92878e-11	8.42989e-12	3.38996e-11	3.45205e-10	3.1125e-10	2.02642e-10	1.37611e-11	4.3915e-10	1.03021e-10	5.52471e-10
WBGene00172009	Y105C5B.1164	21ur-14460	0.01	0.01	0.01	0.01	0.01	0.01	0.01	0.01	0.01	0.01	0.01	0.01	0.01	0.01	0.01	0.01	0.01	0.01	6.9835e-12	7.92878e-11	8.42989e-12	3.38996e-11	3.45205e-10	3.1125e-10	2.02642e-10	1.37611e-11	4.3915e-10	1.03021e-10	5.52471e-10
WBGene00172010	Y105C5A.1045	21ur-11520	0.01	0.01	0.01	0.01	0.01	0.01	0.01	0.01	0.01	0.01	0.01	0.01	0.01	0.01	0.01	0.01	0.01	0.01	6.9835e-12	7.92878e-11	8.42989e-12	3.38996e-11	3.45205e-10	3.1125e-10	2.02642e-10	1.37611e-11	4.3915e-10	1.03021e-10	5.52471e-10
WBGene00172011	Y116A8C.377	21ur-12732	0.01	0.01	0.01	0.01	0.01	0.01	0.01	0.01	0.01	0.01	0.01	0.01	0.01	0.01	0.01	0.01	0.01	0.01	6.9835e-12	7.92878e-11	8.42989e-12	3.38996e-11	3.45205e-10	3.1125e-10	2.02642e-10	1.37611e-11	4.3915e-10	1.03021e-10	5.52471e-10
WBGene00172012	F58A4.15	21ur-9360	0.01	0.01	0.01	0.01	0.01	0.01	0.01	0.01	0.01	0.01	0.01	0.01	0.01	0.01	0.01	0.01	0.01	0.01	6.9835e-12	7.92878e-11	8.42989e-12	3.38996e-11	3.45205e-10	3.1125e-10	2.02642e-10	1.37611e-11	4.3915e-10	1.03021e-10	5.52471e-10
WBGene00172013	Y116F11B.15	21ur-11580	0.01	0.01	0.01	0.01	0.01	0.01	0.01	0.01	0.01	0.01	0.01	0.01	0.01	0.01	0.01	0.01	0.01	0.01	6.9835e-12	7.92878e-11	8.42989e-12	3.38996e-11	3.45205e-10	3.1125e-10	2.02642e-10	1.37611e-11	4.3915e-10	1.03021e-10	5.52471e-10
WBGene00172014	Y57G11C.944	21ur-14589	0.01	0.01	0.01	0.01	0.01	0.01	0.01	0.01	0.01	0.01	0.01	0.01	0.01	0.01	0.01	0.01	0.01	0.01	6.9835e-12	7.92878e-11	8.42989e-12	3.38996e-11	3.45205e-10	3.1125e-10	2.02642e-10	1.37611e-11	4.3915e-10	1.03021e-10	5.52471e-10
WBGene00172015	Y105C5B.1165	21ur-11681	0.01	0.01	0.01	0.01	0.01	0.01	0.01	0.01	0.01	0.01	0.01	0.01	0.01	0.01	0.01	0.01	0.01	0.01	6.9835e-12	7.92878e-11	8.42989e-12	3.38996e-11	3.45205e-10	3.1125e-10	2.02642e-10	1.37611e-11	4.3915e-10	1.03021e-10	5.52471e-10
WBGene00172016	C29F5.10	21ur-14881	0.01	0.01	0.01	0.01	0.01	0.01	0.01	0.01	0.01	0.01	0.01	0.01	0.01	0.01	0.01	0.01	0.01	0.01	6.9835e-12	7.92878e-11	8.42989e-12	3.38996e-11	3.45205e-10	3.1125e-10	2.02642e-10	1.37611e-11	4.3915e-10	1.03021e-10	5.52471e-10
WBGene00172017	Y41E3.406	21ur-14187	0.01	0.01	0.01	0.01	0.01	0.01	0.01	0.01	0.01	0.01	0.01	0.01	0.01	0.01	0.01	0.01	0.01	0.01	6.9835e-12	7.92878e-11	8.42989e-12	3.38996e-11	3.45205e-10	3.1125e-10	2.02642e-10	1.37611e-11	4.3915e-10	1.03021e-10	5.52471e-10
WBGene00172018	C31H1.74	21ur-10719	0.01	0.01	0.01	0.01	0.01	0.01	0.01	0.01	0.01	0.01	0.01	0.01	0.01	0.01	0.01	0.01	0.01	0.01	6.9835e-12	7.92878e-11	8.42989e-12	3.38996e-11	3.45205e-10	3.1125e-10	2.02642e-10	1.37611e-11	4.3915e-10	1.03021e-10	5.52471e-10
WBGene00172019	Y57G11C.945	21ur-11679	0.01	0.01	0.01	0.01	0.01	0.01	0.01	0.01	0.01	0.01	0.01	0.01	0.01	0.01	0.01	0.01	0.01	0.01	6.9835e-12	7.92878e-11	8.42989e-12	3.38996e-11	3.45205e-10	3.1125e-10	2.02642e-10	1.37611e-11	4.3915e-10	1.03021e-10	5.52471e-10
WBGene00172020	Y73F8A.950	21ur-14296	0.01	0.01	0.01	0.01	0.01	0.01	0.01	0.01	0.01	0.01	0.01	0.01	0.01	0.01	0.01	0.01	0.01	0.01	6.9835e-12	7.92878e-11	8.42989e-12	3.38996e-11	3.45205e-10	3.1125e-10	2.02642e-10	1.37611e-11	4.3915e-10	1.03021e-10	5.52471e-10
WBGene00172021	T23H4.4	21ur-13318	0.01	0.01	0.01	0.01	0.01	0.01	0.01	0.01	0.01	0.01	0.01	0.01	0.01	0.01	0.01	0.01	0.01	0.01	6.9835e-12	7.92878e-11	8.42989e-12	3.38996e-11	3.45205e-10	3.1125e-10	2.02642e-10	1.37611e-11	4.3915e-10	1.03021e-10	5.52471e-10
WBGene00172022	Y41E3.407	21ur-14893	0.01	0.01	0.01	0.01	0.01	0.01	0.01	0.01	0.01	0.01	0.01	0.01	0.01	0.01	0.01	0.01	0.01	0.01	6.9835e-12	7.92878e-11	8.42989e-12	3.38996e-11	3.45205e-10	3.1125e-10	2.02642e-10	1.37611e-11	4.3915e-10	1.03021e-10	5.52471e-10
WBGene00172023	Y73F8A.951	21ur-8137	0.01	0.01	0.01	0.01	0.01	0.01	0.01	0.01	0.01	0.01	0.01	0.01	0.01	0.01	0.01	0.01	0.01	0.01	6.9835e-12	7.92878e-11	8.42989e-12	3.38996e-11	3.45205e-10	3.1125e-10	2.02642e-10	1.37611e-11	4.3915e-10	1.03021e-10	5.52471e-10
WBGene00172024	F55B11.114	21ur-11493	0.01	0.01	0.01	0.01	0.01	0.01	0.01	0.01	0.01	0.01	0.01	0.01	0.01	0.01	0.01	0.01	0.01	0.01	6.9835e-12	7.92878e-11	8.42989e-12	3.38996e-11	3.45205e-10	3.1125e-10	2.02642e-10	1.37611e-11	4.3915e-10	1.03021e-10	5.52471e-10
WBGene00172025	C39H7.54	21ur-8283	0.01	0.01	0.01	0.01	0.01	0.01	0.01	0.01	0.01	0.01	0.01	0.01	0.01	0.01	0.01	0.01	0.01	0.01	6.9835e-12	7.92878e-11	8.42989e-12	3.38996e-11	3.45205e-10	3.1125e-10	2.02642e-10	1.37611e-11	4.3915e-10	1.03021e-10	5.52471e-10
WBGene00172026	Y73F8A.952	21ur-13438	0.01	0.01	0.01	0.01	0.01	0.01	0.01	0.01	0.01	0.01	0.01	0.01	0.01	0.01	0.01	0.01	0.01	0.01	6.9835e-12	7.92878e-11	8.42989e-12	3.38996e-11	3.45205e-10	3.1125e-10	2.02642e-10	1.37611e-11	4.3915e-10	1.03021e-10	5.52471e-10
WBGene00172027	H06H21.29	21ur-12002	0.01	0.01	0.01	0.01	0.01	0.01	0.01	0.01	0.01	0.01	0.01	0.01	0.01	0.01	0.01	0.01	0.01	0.01	6.9835e-12	7.92878e-11	8.42989e-12	3.38996e-11	3.45205e-10	3.1125e-10	2.02642e-10	1.37611e-11	4.3915e-10	1.03021e-10	5.52471e-10
WBGene00172028	Y105C5A.1046	21ur-11727	0.01	0.01	0.01	0.01	0.01	0.01	0.01	0.01	0.01	0.01	0.01	0.01	0.01	0.01	0.01	0.01	0.01	0.01	6.9835e-12	7.92878e-11	8.42989e-12	3.38996e-11	3.45205e-10	3.1125e-10	2.02642e-10	1.37611e-11	4.3915e-10	1.03021e-10	5.52471e-10
WBGene00172029	K09B11.17	21ur-15591	0.01	0.01	0.01	0.01	0.01	0.01	0.01	0.01	0.01	0.01	0.01	0.01	0.01	0.01	0.01	0.01	0.01	0.01	6.9835e-12	7.92878e-11	8.42989e-12	3.38996e-11	3.45205e-10	3.1125e-10	2.02642e-10	1.37611e-11	4.3915e-10	1.03021e-10	5.52471e-10
WBGene00172030	Y105C5A.1047	21ur-12053	0.01	0.01	0.01	0.01	0.01	0.01	0.01	0.01	0.01	0.01	0.01	0.01	0.01	0.01	0.01	0.01	0.01	0.01	6.9835e-12	7.92878e-11	8.42989e-12	3.38996e-11	3.45205e-10	3.1125e-10	2.02642e-10	1.37611e-11	4.3915e-10	1.03021e-10	5.52471e-10
WBGene00172031	Y73F8A.953	21ur-12123	0.01	0.01	0.01	0.01	0.01	0.01	0.01	0.01	0.01	0.01	0.01	0.01	0.01	0.01	0.01	0.01	0.01	0.01	6.9835e-12	7.92878e-11	8.42989e-12	3.38996e-11	3.45205e-10	3.1125e-10	2.02642e-10	1.37611e-11	4.3915e-10	1.03021e-10	5.52471e-10
WBGene00172032	Y57G11C.946	21ur-9612	0.01	0.01	0.01	0.01	0.01	0.01	0.01	0.01	0.01	0.01	0.01	0.01	0.01	0.01	0.01	0.01	0.01	0.01	6.9835e-12	7.92878e-11	8.42989e-12	3.38996e-11	3.45205e-10	3.1125e-10	2.02642e-10	1.37611e-11	4.3915e-10	1.03021e-10	5.52471e-10
WBGene00172033	F38C2.75	21ur-15468	0.01	0.01	0.01	0.01	0.01	0.01	0.01	0.01	0.01	0.01	0.01	0.01	0.01	0.01	0.01	0.01	0.01	0.01	6.9835e-12	7.92878e-11	8.42989e-12	3.38996e-11	3.45205e-10	3.1125e-10	2.02642e-10	1.37611e-11	4.3915e-10	1.03021e-10	5.52471e-10
WBGene00172034	Y105C5A.1048	21ur-9075	0.01	0.01	0.01	0.01	0.01	0.01	0.01	0.01	0.01	0.01	0.01	0.01	0.01	0.01	0.01	0.01	0.01	0.01	6.9835e-12	7.92878e-11	8.42989e-12	3.38996e-11	3.45205e-10	3.1125e-10	2.02642e-10	1.37611e-11	4.3915e-10	1.03021e-10	5.52471e-10
WBGene00172035	Y57G11B.196	21ur-7542	0.01	0.01	0.01	0.01	0.01	0.01	0.01	0.01	0.01	0.01	0.01	0.01	0.01	0.01	0.01	0.01	0.01	0.01	6.9835e-12	7.92878e-11	8.42989e-12	3.38996e-11	3.45205e-10	3.1125e-10	2.02642e-10	1.37611e-11	4.3915e-10	1.03021e-10	5.52471e-10
WBGene00172036	Y73B6BL.207	21ur-6887	0.01	0.01	0.01	0.01	0.01	0.01	0.01	0.01	0.01	0.01	0.01	0.01	0.01	0.01	0.01	0.01	0.01	0.01	6.9835e-12	7.92878e-11	8.42989e-12	3.38996e-11	3.45205e-10	3.1125e-10	2.02642e-10	1.37611e-11	4.3915e-10	1.03021e-10	5.52471e-10
WBGene00172037	Y73F8A.954	21ur-12102	0.01	0.01	0.01	0.01	0.01	0.01	0.01	0.01	0.01	0.01	0.01	0.01	0.01	0.01	0.01	0.01	0.01	0.01	6.9835e-12	7.92878e-11	8.42989e-12	3.38996e-11	3.45205e-10	3.1125e-10	2.02642e-10	1.37611e-11	4.3915e-10	1.03021e-10	5.52471e-10
WBGene00172038	C55C3.57	21ur-10528	0.01	0.01	0.01	0.01	0.01	0.01	0.01	0.01	0.01	0.01	0.01	0.01	0.01	0.01	0.01	0.01	0.01	0.01	6.9835e-12	7.92878e-11	8.42989e-12	3.38996e-11	3.45205e-10	3.1125e-10	2.02642e-10	1.37611e-11	4.3915e-10	1.03021e-10	5.52471e-10
WBGene00172039	Y105C5A.1049	21ur-13910	0.01	0.01	0.01	0.01	0.01	0.01	0.01	0.01	0.01	0.01	0.01	0.01	0.01	0.01	0.01	0.01	0.01	0.01	6.9835e-12	7.92878e-11	8.42989e-12	3.38996e-11	3.45205e-10	3.1125e-10	2.02642e-10	1.37611e-11	4.3915e-10	1.03021e-10	5.52471e-10
WBGene00172040	Y67A10A.283	21ur-6165	0.01	0.01	0.01	0.01	0.01	0.01	0.01	0.01	0.01	0.01	0.01	0.01	0.01	0.01	0.01	0.01	0.01	0.01	6.9835e-12	7.92878e-11	8.42989e-12	3.38996e-11	3.45205e-10	3.1125e-10	2.02642e-10	1.37611e-11	4.3915e-10	1.03021e-10	5.52471e-10
WBGene00172041	Y105C5B.1166	21ur-9973	0.01	0.01	0.01	0.01	0.01	0.01	0.01	0.01	0.01	0.01	0.01	0.01	0.01	0.01	0.01	0.01	0.01	0.01	6.9835e-12	7.92878e-11	8.42989e-12	3.38996e-11	3.45205e-10	3.1125e-10	2.02642e-10	1.37611e-11	4.3915e-10	1.03021e-10	5.52471e-10
WBGene00172042	F26D12.76	21ur-7508	0.01	0.01	0.01	0.01	0.01	0.01	0.01	0.01	0.01	0.01	0.01	0.01	0.01	0.01	0.01	0.01	0.01	0.01	6.9835e-12	7.92878e-11	8.42989e-12	3.38996e-11	3.45205e-10	3.1125e-10	2.02642e-10	1.37611e-11	4.3915e-10	1.03021e-10	5.52471e-10
WBGene00172043	Y116A8A.115	21ur-8740	0.01	0.01	0.01	0.01	0.01	0.01	0.01	0.01	0.01	0.01	0.01	0.01	0.01	0.01	0.01	0.01	0.01	0.01	6.9835e-12	7.92878e-11	8.42989e-12	3.38996e-11	3.45205e-10	3.1125e-10	2.02642e-10	1.37611e-11	4.3915e-10	1.03021e-10	5.52471e-10
WBGene00172044	Y10G11A.67	21ur-12727	0.01	0.01	0.01	0.01	0.01	0.01	0.01	0.01	0.01	0.01	0.01	0.01	0.01	0.01	0.01	0.01	0.01	0.01	6.9835e-12	7.92878e-11	8.42989e-12	3.38996e-11	3.45205e-10	3.1125e-10	2.02642e-10	1.37611e-11	4.3915e-10	1.03021e-10	5.52471e-10
WBGene00172045	Y105C5B.1167	21ur-6339	0.01	0.01	0.01	0.01	0.01	0.01	0.01	0.01	0.01	0.01	0.01	0.01	0.01	0.01	0.01	0.01	0.01	0.01	6.9835e-12	7.92878e-11	8.42989e-12	3.38996e-11	3.45205e-10	3.1125e-10	2.02642e-10	1.37611e-11	4.3915e-10	1.03021e-10	5.52471e-10
WBGene00172046	Y57G11C.947	21ur-13363	0.01	0.01	0.01	0.01	0.01	0.01	0.01	0.01	0.01	0.01	0.01	0.01	0.01	0.01	0.01	0.01	0.01	0.01	6.9835e-12	7.92878e-11	8.42989e-12	3.38996e-11	3.45205e-10	3.1125e-10	2.02642e-10	1.37611e-11	4.3915e-10	1.03021e-10	5.52471e-10
WBGene00172047	Y57G11C.948	21ur-13406	0.01	0.01	0.01	0.01	0.01	0.01	0.01	0.01	0.01	0.01	0.01	0.01	0.01	0.01	0.01	0.01	0.01	0.01	6.9835e-12	7.92878e-11	8.42989e-12	3.38996e-11	3.45205e-10	3.1125e-10	2.02642e-10	1.37611e-11	4.3915e-10	1.03021e-10	5.52471e-10
WBGene00172048	ZK105.10	21ur-14055	0.01	0.01	0.01	0.01	0.01	0.01	0.01	0.01	0.01	0.01	0.01	0.01	0.01	0.01	0.01	0.01	0.01	0.01	6.9835e-12	7.92878e-11	8.42989e-12	3.38996e-11	3.45205e-10	3.1125e-10	2.02642e-10	1.37611e-11	4.3915e-10	1.03021e-10	5.52471e-10
WBGene00172049	H04M03.61	21ur-12897	0.01	0.01	0.01	0.01	0.01	0.01	0.01	0.01	0.01	0.01	0.01	0.01	0.01	0.01	0.01	0.01	0.01	0.01	6.9835e-12	7.92878e-11	8.42989e-12	3.38996e-11	3.45205e-10	3.1125e-10	2.02642e-10	1.37611e-11	4.3915e-10	1.03021e-10	5.52471e-10
WBGene00172050	Y7A9A.69	21ur-13855	0.01	0.01	0.01	0.01	0.01	0.01	0.01	0.01	0.01	0.01	0.01	0.01	0.01	0.01	0.01	0.01	0.01	0.01	6.9835e-12	7.92878e-11	8.42989e-12	3.38996e-11	3.45205e-10	3.1125e-10	2.02642e-10	1.37611e-11	4.3915e-10	1.03021e-10	5.52471e-10
WBGene00172051	Y51H4A.780	21ur-9553	0.01	0.01	0.01	0.01	0.01	0.01	0.01	0.01	0.01	0.01	0.01	0.01	0.01	0.01	0.01	0.01	0.01	0.01	6.9835e-12	7.92878e-11	8.42989e-12	3.38996e-11	3.45205e-10	3.1125e-10	2.02642e-10	1.37611e-11	4.3915e-10	1.03021e-10	5.52471e-10
WBGene00172052	T23G4.99	21ur-12317	0.01	0.01	0.01	0.01	0.01	0.01	0.01	0.01	0.01	0.01	0.01	0.01	0.01	0.01	0.01	0.01	0.01	0.01	6.9835e-12	7.92878e-11	8.42989e-12	3.38996e-11	3.45205e-10	3.1125e-10	2.02642e-10	1.37611e-11	4.3915e-10	1.03021e-10	5.52471e-10
WBGene00172053	Y105C5B.1168	21ur-11949	0.01	0.01	0.01	0.01	0.01	0.01	0.01	0.01	0.01	0.01	0.01	0.01	0.01	0.01	0.01	0.01	0.01	0.01	6.9835e-12	7.92878e-11	8.42989e-12	3.38996e-11	3.45205e-10	3.1125e-10	2.02642e-10	1.37611e-11	4.3915e-10	1.03021e-10	5.52471e-10
WBGene00172054	C05C9.4	21ur-13016	0.01	0.01	0.01	0.01	0.01	0.01	0.01	0.01	0.01	0.01	0.01	0.01	0.01	0.01	0.01	0.01	0.01	0.01	6.9835e-12	7.92878e-11	8.42989e-12	3.38996e-11	3.45205e-10	3.1125e-10	2.02642e-10	1.37611e-11	4.3915e-10	1.03021e-10	5.52471e-10
WBGene00172055	Y51H4A.781	21ur-5995	0.01	0.01	0.01	0.01	0.01	0.01	0.01	0.01	0.01	0.01	0.01	0.01	0.01	0.01	0.01	0.01	0.01	0.01	6.9835e-12	7.92878e-11	8.42989e-12	3.38996e-11	3.45205e-10	3.1125e-10	2.02642e-10	1.37611e-11	4.3915e-10	1.03021e-10	5.52471e-10
WBGene00172056	F55F1.4	21ur-11978	0.01	0.01	0.01	0.01	0.01	0.01	0.01	0.01	0.01	0.01	0.01	0.01	0.01	0.01	0.01	0.01	0.01	0.01	6.9835e-12	7.92878e-11	8.42989e-12	3.38996e-11	3.45205e-10	3.1125e-10	2.02642e-10	1.37611e-11	4.3915e-10	1.03021e-10	5.52471e-10
WBGene00172057	Y105C5A.1050	21ur-7674	0.01	0.01	0.01	0.01	0.01	0.01	0.01	0.01	0.01	0.01	0.01	0.01	0.01	0.01	0.01	0.01	0.01	0.01	6.9835e-12	7.92878e-11	8.42989e-12	3.38996e-11	3.45205e-10	3.1125e-10	2.02642e-10	1.37611e-11	4.3915e-10	1.03021e-10	5.52471e-10
WBGene00172058	Y51H4A.782	21ur-13730	0.01	0.01	0.01	0.01	0.01	0.01	0.01	0.01	0.01	0.01	0.01	0.01	0.01	0.01	0.01	0.01	0.01	0.01	6.9835e-12	7.92878e-11	8.42989e-12	3.38996e-11	3.45205e-10	3.1125e-10	2.02642e-10	1.37611e-11	4.3915e-10	1.03021e-10	5.52471e-10
WBGene00172059	F56F12.28	21ur-9668	0.01	0.01	0.01	0.01	0.01	0.01	0.01	0.01	0.01	0.01	0.01	0.01	0.01	0.01	0.01	0.01	0.01	0.01	6.9835e-12	7.92878e-11	8.42989e-12	3.38996e-11	3.45205e-10	3.1125e-10	2.02642e-10	1.37611e-11	4.3915e-10	1.03021e-10	5.52471e-10
WBGene00172060	Y64G10A.299	21ur-10020	0.01	0.01	0.01	0.01	0.01	0.01	0.01	0.01	0.01	0.01	0.01	0.01	0.01	0.01	0.01	0.01	0.01	0.01	6.9835e-12	7.92878e-11	8.42989e-12	3.38996e-11	3.45205e-10	3.1125e-10	2.02642e-10	1.37611e-11	4.3915e-10	1.03021e-10	5.52471e-10
WBGene00172061	Y57G11A.186	21ur-6812	0.01	0.01	0.01	0.01	0.01	0.01	0.01	0.01	0.01	0.01	0.01	0.01	0.01	0.01	0.01	0.01	0.01	0.01	6.9835e-12	7.92878e-11	8.42989e-12	3.38996e-11	3.45205e-10	3.1125e-10	2.02642e-10	1.37611e-11	4.3915e-10	1.03021e-10	5.52471e-10
WBGene00172062	Y73B6BL.208	21ur-13579	0.01	0.01	0.01	0.01	0.01	0.01	0.01	0.01	0.01	0.01	0.01	0.01	0.01	0.01	0.01	0.01	0.01	0.01	6.9835e-12	7.92878e-11	8.42989e-12	3.38996e-11	3.45205e-10	3.1125e-10	2.02642e-10	1.37611e-11	4.3915e-10	1.03021e-10	5.52471e-10
WBGene00172063	C52D10.107	21ur-6075	0.01	0.01	0.01	0.01	0.01	0.01	0.01	0.01	0.01	0.01	0.01	0.01	0.01	0.01	0.01	0.01	0.01	0.01	6.9835e-12	7.92878e-11	8.42989e-12	3.38996e-11	3.45205e-10	3.1125e-10	2.02642e-10	1.37611e-11	4.3915e-10	1.03021e-10	5.52471e-10
WBGene00172064	C08F11.99	21ur-6587	0.01	0.01	0.01	0.01	0.01	0.01	0.01	0.01	0.01	0.01	0.01	0.01	0.01	0.01	0.01	0.01	0.01	0.01	6.9835e-12	7.92878e-11	8.42989e-12	3.38996e-11	3.45205e-10	3.1125e-10	2.02642e-10	1.37611e-11	4.3915e-10	1.03021e-10	5.52471e-10
WBGene00172065	Y51H4A.783	21ur-10507	0.01	0.01	0.01	0.01	0.01	0.01	0.01	0.01	0.01	0.01	0.01	0.01	0.01	0.01	0.01	0.01	0.01	0.01	6.9835e-12	7.92878e-11	8.42989e-12	3.38996e-11	3.45205e-10	3.1125e-10	2.02642e-10	1.37611e-11	4.3915e-10	1.03021e-10	5.52471e-10
WBGene00172066	H12I19.99	21ur-12576	0.01	0.01	0.01	0.01	0.01	0.01	0.01	0.01	0.01	0.01	0.01	0.01	0.01	0.01	0.01	0.01	0.01	0.01	6.9835e-12	7.92878e-11	8.42989e-12	3.38996e-11	3.45205e-10	3.1125e-10	2.02642e-10	1.37611e-11	4.3915e-10	1.03021e-10	5.52471e-10
WBGene00172067	Y57G11C.949	21ur-12774	0.01	0.01	0.01	0.01	0.01	0.01	0.01	0.01	0.01	0.01	0.01	0.01	0.01	0.01	0.01	0.01	0.01	0.01	6.9835e-12	7.92878e-11	8.42989e-12	3.38996e-11	3.45205e-10	3.1125e-10	2.02642e-10	1.37611e-11	4.3915e-10	1.03021e-10	5.52471e-10
WBGene00172068	C52D10.108	21ur-15412	0.01	0.01	0.01	0.01	0.01	0.01	0.01	0.01	0.01	0.01	0.01	0.01	0.01	0.01	0.01	0.01	0.01	0.01	6.9835e-12	7.92878e-11	8.42989e-12	3.38996e-11	3.45205e-10	3.1125e-10	2.02642e-10	1.37611e-11	4.3915e-10	1.03021e-10	5.52471e-10
WBGene00172069	F41H10.28	21ur-7851	0.01	0.01	0.01	0.01	0.01	0.01	0.01	0.01	0.01	0.01	0.01	0.01	0.01	0.01	0.01	0.01	0.01	0.01	6.9835e-12	7.92878e-11	8.42989e-12	3.38996e-11	3.45205e-10	3.1125e-10	2.02642e-10	1.37611e-11	4.3915e-10	1.03021e-10	5.52471e-10
WBGene00172070	Y105C5A.1051	21ur-8447	0.01	0.01	0.01	0.01	0.01	0.01	0.01	0.01	0.01	0.01	0.01	0.01	0.01	0.01	0.01	0.01	0.01	0.01	6.9835e-12	7.92878e-11	8.42989e-12	3.38996e-11	3.45205e-10	3.1125e-10	2.02642e-10	1.37611e-11	4.3915e-10	1.03021e-10	5.52471e-10
WBGene00172071	Y73B6BL.209	21ur-9504	0.01	0.01	0.01	0.01	0.01	0.01	0.01	0.01	0.01	0.01	0.01	0.01	0.01	0.01	0.01	0.01	0.01	0.01	6.9835e-12	7.92878e-11	8.42989e-12	3.38996e-11	3.45205e-10	3.1125e-10	2.02642e-10	1.37611e-11	4.3915e-10	1.03021e-10	5.52471e-10
WBGene00172072	C01B10.35	21ur-13538	0.01	0.01	0.01	0.01	0.01	0.01	0.01	0.01	0.01	0.01	0.01	0.01	0.01	0.01	0.01	0.01	0.01	0.01	6.9835e-12	7.92878e-11	8.42989e-12	3.38996e-11	3.45205e-10	3.1125e-10	2.02642e-10	1.37611e-11	4.3915e-10	1.03021e-10	5.52471e-10
WBGene00172073	C39H7.55	21ur-6751	0.01	0.01	0.01	0.01	0.01	0.01	0.01	0.01	0.01	0.01	0.01	0.01	0.01	0.01	0.01	0.01	0.01	0.01	6.9835e-12	7.92878e-11	8.42989e-12	3.38996e-11	3.45205e-10	3.1125e-10	2.02642e-10	1.37611e-11	4.3915e-10	1.03021e-10	5.52471e-10
WBGene00172074	Y73F8A.955	21ur-8937	0.01	0.01	0.01	0.01	0.01	0.01	0.01	0.01	0.01	0.01	0.01	0.01	0.01	0.01	0.01	0.01	0.01	0.01	6.9835e-12	7.92878e-11	8.42989e-12	3.38996e-11	3.45205e-10	3.1125e-10	2.02642e-10	1.37611e-11	4.3915e-10	1.03021e-10	5.52471e-10
WBGene00172075	B0513.75	21ur-11242	0.01	0.01	0.01	0.01	0.01	0.01	0.01	0.01	0.01	0.01	0.01	0.01	0.01	0.01	0.01	0.01	0.01	0.01	6.9835e-12	7.92878e-11	8.42989e-12	3.38996e-11	3.45205e-10	3.1125e-10	2.02642e-10	1.37611e-11	4.3915e-10	1.03021e-10	5.52471e-10
WBGene00172076	H16O14.55	21ur-12932	0.01	0.01	0.01	0.01	0.01	0.01	0.01	0.01	0.01	0.01	0.01	0.01	0.01	0.01	0.01	0.01	0.01	0.01	6.9835e-12	7.92878e-11	8.42989e-12	3.38996e-11	3.45205e-10	3.1125e-10	2.02642e-10	1.37611e-11	4.3915e-10	1.03021e-10	5.52471e-10
WBGene00172077	Y105C5B.1169	21ur-13149	0.01	0.01	0.01	0.01	0.01	0.01	0.01	0.01	0.01	0.01	0.01	0.01	0.01	0.01	0.01	0.01	0.01	0.01	6.9835e-12	7.92878e-11	8.42989e-12	3.38996e-11	3.45205e-10	3.1125e-10	2.02642e-10	1.37611e-11	4.3915e-10	1.03021e-10	5.52471e-10
WBGene00172078	H32C10.75	21ur-12379	0.01	0.01	0.01	0.01	0.01	0.01	0.01	0.01	0.01	0.01	0.01	0.01	0.01	0.01	0.01	0.01	0.01	0.01	6.9835e-12	7.92878e-11	8.42989e-12	3.38996e-11	3.45205e-10	3.1125e-10	2.02642e-10	1.37611e-11	4.3915e-10	1.03021e-10	5.52471e-10
WBGene00172079	Y105C5A.1052	21ur-12133	0.01	0.01	0.01	0.01	0.01	0.01	0.01	0.01	0.01	0.01	0.01	0.01	0.01	0.01	0.01	0.01	0.01	0.01	6.9835e-12	7.92878e-11	8.42989e-12	3.38996e-11	3.45205e-10	3.1125e-10	2.02642e-10	1.37611e-11	4.3915e-10	1.03021e-10	5.52471e-10
WBGene00172080	Y51H4A.784	21ur-14403	0.01	0.01	0.01	0.01	0.01	0.01	0.01	0.01	0.01	0.01	0.01	0.01	0.01	0.01	0.01	0.01	0.01	0.01	6.9835e-12	7.92878e-11	8.42989e-12	3.38996e-11	3.45205e-10	3.1125e-10	2.02642e-10	1.37611e-11	4.3915e-10	1.03021e-10	5.52471e-10
WBGene00172081	T27E7.65	21ur-7808	0.01	0.01	0.01	0.01	0.01	0.01	0.01	0.01	0.01	0.01	0.01	0.01	0.01	0.01	0.01	0.01	0.01	0.01	6.9835e-12	7.92878e-11	8.42989e-12	3.38996e-11	3.45205e-10	3.1125e-10	2.02642e-10	1.37611e-11	4.3915e-10	1.03021e-10	5.52471e-10
WBGene00172082	Y73F8A.956	21ur-12381	0.01	0.01	0.01	0.01	0.01	0.01	0.01	0.01	0.01	0.01	0.01	0.01	0.01	0.01	0.01	0.01	0.01	0.01	6.9835e-12	7.92878e-11	8.42989e-12	3.38996e-11	3.45205e-10	3.1125e-10	2.02642e-10	1.37611e-11	4.3915e-10	1.03021e-10	5.52471e-10
WBGene00172083	Y57G11C.950	21ur-9019	0.01	0.01	0.01	0.01	0.01	0.01	0.01	0.01	0.01	0.01	0.01	0.01	0.01	0.01	0.01	0.01	0.01	0.01	6.9835e-12	7.92878e-11	8.42989e-12	3.38996e-11	3.45205e-10	3.1125e-10	2.02642e-10	1.37611e-11	4.3915e-10	1.03021e-10	5.52471e-10
WBGene00172084	Y105C5A.1053	21ur-11830	0.01	0.01	0.01	0.01	0.01	0.01	0.01	0.01	0.01	0.01	0.01	0.01	0.01	0.01	0.01	0.01	0.01	0.01	6.9835e-12	7.92878e-11	8.42989e-12	3.38996e-11	3.45205e-10	3.1125e-10	2.02642e-10	1.37611e-11	4.3915e-10	1.03021e-10	5.52471e-10
WBGene00172085	Y41E3.408	21ur-8513	0.01	0.01	0.01	0.01	0.01	0.01	0.01	0.01	0.01	0.01	0.01	0.01	0.01	0.01	0.01	0.01	0.01	0.01	6.9835e-12	7.92878e-11	8.42989e-12	3.38996e-11	3.45205e-10	3.1125e-10	2.02642e-10	1.37611e-11	4.3915e-10	1.03021e-10	5.52471e-10
WBGene00172086	Y57G11A.187	21ur-12535	0.01	0.01	0.01	0.01	0.01	0.01	0.01	0.01	0.01	0.01	0.01	0.01	0.01	0.01	0.01	0.01	0.01	0.01	6.9835e-12	7.92878e-11	8.42989e-12	3.38996e-11	3.45205e-10	3.1125e-10	2.02642e-10	1.37611e-11	4.3915e-10	1.03021e-10	5.52471e-10
WBGene00172087	F52B11.82	21ur-5609	0.01	0.01	0.01	0.01	0.01	0.01	0.01	0.01	0.01	0.01	0.01	0.01	0.01	0.01	0.01	0.01	0.01	0.01	6.9835e-12	7.92878e-11	8.42989e-12	3.38996e-11	3.45205e-10	3.1125e-10	2.02642e-10	1.37611e-11	4.3915e-10	1.03021e-10	5.52471e-10
WBGene00172088	B0513.76	21ur-14580	0.01	0.01	0.01	0.01	0.01	0.01	0.01	0.01	0.01	0.01	0.01	0.01	0.01	0.01	0.01	0.01	0.01	0.01	6.9835e-12	7.92878e-11	8.42989e-12	3.38996e-11	3.45205e-10	3.1125e-10	2.02642e-10	1.37611e-11	4.3915e-10	1.03021e-10	5.52471e-10
WBGene00172089	Y57G11C.951	21ur-5831	0.01	0.01	0.01	0.01	0.01	0.01	0.01	0.01	0.01	0.01	0.01	0.01	0.01	0.01	0.01	0.01	0.01	0.01	6.9835e-12	7.92878e-11	8.42989e-12	3.38996e-11	3.45205e-10	3.1125e-10	2.02642e-10	1.37611e-11	4.3915e-10	1.03021e-10	5.52471e-10
WBGene00172090	Y37A1B.285	21ur-10498	0.01	0.01	0.01	0.01	0.01	0.01	0.01	0.01	0.01	0.01	0.01	0.01	0.01	0.01	0.01	0.01	0.01	0.01	6.9835e-12	7.92878e-11	8.42989e-12	3.38996e-11	3.45205e-10	3.1125e-10	2.02642e-10	1.37611e-11	4.3915e-10	1.03021e-10	5.52471e-10
WBGene00172091	Y51H4A.785	21ur-13446	0.01	0.01	0.01	0.01	0.01	0.01	0.01	0.01	0.01	0.01	0.01	0.01	0.01	0.01	0.01	0.01	0.01	0.01	6.9835e-12	7.92878e-11	8.42989e-12	3.38996e-11	3.45205e-10	3.1125e-10	2.02642e-10	1.37611e-11	4.3915e-10	1.03021e-10	5.52471e-10
WBGene00172092	H16O14.56	21ur-12794	0.01	0.01	0.01	0.01	0.01	0.01	0.01	0.01	0.01	0.01	0.01	0.01	0.01	0.01	0.01	0.01	0.01	0.01	6.9835e-12	7.92878e-11	8.42989e-12	3.38996e-11	3.45205e-10	3.1125e-10	2.02642e-10	1.37611e-11	4.3915e-10	1.03021e-10	5.52471e-10
WBGene00172093	C10G11.11	21ur-15496	0.01	0.01	0.01	0.01	0.01	0.01	0.01	0.01	0.01	0.01	0.01	0.01	0.01	0.01	0.01	0.01	0.01	0.01	6.9835e-12	7.92878e-11	8.42989e-12	3.38996e-11	3.45205e-10	3.1125e-10	2.02642e-10	1.37611e-11	4.3915e-10	1.03021e-10	5.52471e-10
WBGene00172094	C09B9.66	21ur-15180	0.01	0.01	0.01	0.01	0.01	0.01	0.01	0.01	0.01	0.01	0.01	0.01	0.01	0.01	0.01	0.01	0.01	0.01	6.9835e-12	7.92878e-11	8.42989e-12	3.38996e-11	3.45205e-10	3.1125e-10	2.02642e-10	1.37611e-11	4.3915e-10	1.03021e-10	5.52471e-10
WBGene00172095	C55C3.58	21ur-5660	0.01	0.01	0.01	0.01	0.01	0.01	0.01	0.01	0.01	0.01	0.01	0.01	0.01	0.01	0.01	0.01	0.01	0.01	6.9835e-12	7.92878e-11	8.42989e-12	3.38996e-11	3.45205e-10	3.1125e-10	2.02642e-10	1.37611e-11	4.3915e-10	1.03021e-10	5.52471e-10
WBGene00172096	Y116A8C.378	21ur-14474	0.01	0.01	0.01	0.01	0.01	0.01	0.01	0.01	0.01	0.01	0.01	0.01	0.01	0.01	0.01	0.01	0.01	0.01	6.9835e-12	7.92878e-11	8.42989e-12	3.38996e-11	3.45205e-10	3.1125e-10	2.02642e-10	1.37611e-11	4.3915e-10	1.03021e-10	5.52471e-10
WBGene00172097	Y43D4A.127	21ur-9845	0.01	0.01	0.01	0.01	0.01	0.01	0.01	0.01	0.01	0.01	0.01	0.01	0.01	0.01	0.01	0.01	0.01	0.01	6.9835e-12	7.92878e-11	8.42989e-12	3.38996e-11	3.45205e-10	3.1125e-10	2.02642e-10	1.37611e-11	4.3915e-10	1.03021e-10	5.52471e-10
WBGene00172098	H16O14.57	21ur-14006	0.01	0.01	0.01	0.01	0.01	0.01	0.01	0.01	0.01	0.01	0.01	0.01	0.01	0.01	0.01	0.01	0.01	0.01	6.9835e-12	7.92878e-11	8.42989e-12	3.38996e-11	3.45205e-10	3.1125e-10	2.02642e-10	1.37611e-11	4.3915e-10	1.03021e-10	5.52471e-10
WBGene00172099	Y4C6A.52	21ur-8930	0.01	0.01	0.01	0.01	0.01	0.01	0.01	0.01	0.01	0.01	0.01	0.01	0.01	0.01	0.01	0.01	0.01	0.01	6.9835e-12	7.92878e-11	8.42989e-12	3.38996e-11	3.45205e-10	3.1125e-10	2.02642e-10	1.37611e-11	4.3915e-10	1.03021e-10	5.52471e-10
WBGene00172100	C55C3.59	21ur-6773	0.01	0.01	0.01	0.01	0.01	0.01	0.01	0.01	0.01	0.01	0.01	0.01	0.01	0.01	0.01	0.01	0.01	0.01	6.9835e-12	7.92878e-11	8.42989e-12	3.38996e-11	3.45205e-10	3.1125e-10	2.02642e-10	1.37611e-11	4.3915e-10	1.03021e-10	5.52471e-10
WBGene00172101	Y37A1A.121	21ur-6404	0.01	0.01	0.01	0.01	0.01	0.01	0.01	0.01	0.01	0.01	0.01	0.01	0.01	0.01	0.01	0.01	0.01	0.01	6.9835e-12	7.92878e-11	8.42989e-12	3.38996e-11	3.45205e-10	3.1125e-10	2.02642e-10	1.37611e-11	4.3915e-10	1.03021e-10	5.52471e-10
WBGene00172102	Y116A8C.379	21ur-11552	0.01	0.01	0.01	0.01	0.01	0.01	0.01	0.01	0.01	0.01	0.01	0.01	0.01	0.01	0.01	0.01	0.01	0.01	6.9835e-12	7.92878e-11	8.42989e-12	3.38996e-11	3.45205e-10	3.1125e-10	2.02642e-10	1.37611e-11	4.3915e-10	1.03021e-10	5.52471e-10
WBGene00172103	C11D2.76	21ur-7664	0.01	0.01	0.01	0.01	0.01	0.01	0.01	0.01	0.01	0.01	0.01	0.01	0.01	0.01	0.01	0.01	0.01	0.01	6.9835e-12	7.92878e-11	8.42989e-12	3.38996e-11	3.45205e-10	3.1125e-10	2.02642e-10	1.37611e-11	4.3915e-10	1.03021e-10	5.52471e-10
WBGene00172104	Y7A9B.8	21ur-11761	0.01	0.01	0.01	0.01	0.01	0.01	0.01	0.01	0.01	0.01	0.01	0.01	0.01	0.01	0.01	0.01	0.01	0.01	6.9835e-12	7.92878e-11	8.42989e-12	3.38996e-11	3.45205e-10	3.1125e-10	2.02642e-10	1.37611e-11	4.3915e-10	1.03021e-10	5.52471e-10
WBGene00172105	Y116A8C.380	21ur-11940	0.01	0.01	0.01	0.01	0.01	0.01	0.01	0.01	0.01	0.01	0.01	0.01	0.01	0.01	0.01	0.01	0.01	0.01	6.9835e-12	7.92878e-11	8.42989e-12	3.38996e-11	3.45205e-10	3.1125e-10	2.02642e-10	1.37611e-11	4.3915e-10	1.03021e-10	5.52471e-10
WBGene00172106	Y10G11A.68	21ur-6534	0.01	0.01	0.01	0.01	0.01	0.01	0.01	0.01	0.01	0.01	0.01	0.01	0.01	0.01	0.01	0.01	0.01	0.01	6.9835e-12	7.92878e-11	8.42989e-12	3.38996e-11	3.45205e-10	3.1125e-10	2.02642e-10	1.37611e-11	4.3915e-10	1.03021e-10	5.52471e-10
WBGene00172107	Y105C5A.1054	21ur-6439	0.01	0.01	0.01	0.01	0.01	0.01	0.01	0.01	0.01	0.01	0.01	0.01	0.01	0.01	0.01	0.01	0.01	0.01	6.9835e-12	7.92878e-11	8.42989e-12	3.38996e-11	3.45205e-10	3.1125e-10	2.02642e-10	1.37611e-11	4.3915e-10	1.03021e-10	5.52471e-10
WBGene00172108	Y40H7A.265	21ur-8236	0.01	0.01	0.01	0.01	0.01	0.01	0.01	0.01	0.01	0.01	0.01	0.01	0.01	0.01	0.01	0.01	0.01	0.01	6.9835e-12	7.92878e-11	8.42989e-12	3.38996e-11	3.45205e-10	3.1125e-10	2.02642e-10	1.37611e-11	4.3915e-10	1.03021e-10	5.52471e-10
WBGene00172109	T12E12.38	21ur-8439	0.01	0.01	0.01	0.01	0.01	0.01	0.01	0.01	0.01	0.01	0.01	0.01	0.01	0.01	0.01	0.01	0.01	0.01	6.9835e-12	7.92878e-11	8.42989e-12	3.38996e-11	3.45205e-10	3.1125e-10	2.02642e-10	1.37611e-11	4.3915e-10	1.03021e-10	5.52471e-10
WBGene00172110	Y105C5A.1055	21ur-14340	0.01	0.01	0.01	0.01	0.01	0.01	0.01	0.01	0.01	0.01	0.01	0.01	0.01	0.01	0.01	0.01	0.01	0.01	6.9835e-12	7.92878e-11	8.42989e-12	3.38996e-11	3.45205e-10	3.1125e-10	2.02642e-10	1.37611e-11	4.3915e-10	1.03021e-10	5.52471e-10
WBGene00172111	Y64G10A.300	21ur-9983	0.01	0.01	0.01	0.01	0.01	0.01	0.01	0.01	0.01	0.01	0.01	0.01	0.01	0.01	0.01	0.01	0.01	0.01	6.9835e-12	7.92878e-11	8.42989e-12	3.38996e-11	3.45205e-10	3.1125e-10	2.02642e-10	1.37611e-11	4.3915e-10	1.03021e-10	5.52471e-10
WBGene00172112	C17H12.27	21ur-7065	0.01	0.01	0.01	0.01	0.01	0.01	0.01	0.01	0.01	0.01	0.01	0.01	0.01	0.01	0.01	0.01	0.01	0.01	6.9835e-12	7.92878e-11	8.42989e-12	3.38996e-11	3.45205e-10	3.1125e-10	2.02642e-10	1.37611e-11	4.3915e-10	1.03021e-10	5.52471e-10
WBGene00172113	Y40H7A.266	21ur-13739	0.01	0.01	0.01	0.01	0.01	0.01	0.01	0.01	0.01	0.01	0.01	0.01	0.01	0.01	0.01	0.01	0.01	0.01	6.9835e-12	7.92878e-11	8.42989e-12	3.38996e-11	3.45205e-10	3.1125e-10	2.02642e-10	1.37611e-11	4.3915e-10	1.03021e-10	5.52471e-10
WBGene00172114	Y17G9A.71	21ur-7555	0.01	0.01	0.01	0.01	0.01	0.01	0.01	0.01	0.01	0.01	0.01	0.01	0.01	0.01	0.01	0.01	0.01	0.01	6.9835e-12	7.92878e-11	8.42989e-12	3.38996e-11	3.45205e-10	3.1125e-10	2.02642e-10	1.37611e-11	4.3915e-10	1.03021e-10	5.52471e-10
WBGene00172115	Y17G9A.72	21ur-9255	0.01	0.01	0.01	0.01	0.01	0.01	0.01	0.01	0.01	0.01	0.01	0.01	0.01	0.01	0.01	0.01	0.01	0.01	6.9835e-12	7.92878e-11	8.42989e-12	3.38996e-11	3.45205e-10	3.1125e-10	2.02642e-10	1.37611e-11	4.3915e-10	1.03021e-10	5.52471e-10
WBGene00172116	T13A10.45	21ur-14730	0.01	0.01	0.01	0.01	0.01	0.01	0.01	0.01	0.01	0.01	0.01	0.01	0.01	0.01	0.01	0.01	0.01	0.01	6.9835e-12	7.92878e-11	8.42989e-12	3.38996e-11	3.45205e-10	3.1125e-10	2.02642e-10	1.37611e-11	4.3915e-10	1.03021e-10	5.52471e-10
WBGene00172117	Y105C5A.1056	21ur-8226	0.01	0.01	0.01	0.01	0.01	0.01	0.01	0.01	0.01	0.01	0.01	0.01	0.01	0.01	0.01	0.01	0.01	0.01	6.9835e-12	7.92878e-11	8.42989e-12	3.38996e-11	3.45205e-10	3.1125e-10	2.02642e-10	1.37611e-11	4.3915e-10	1.03021e-10	5.52471e-10
WBGene00172118	C31H1.75	21ur-14220	0.01	0.01	0.01	0.01	0.01	0.01	0.01	0.01	0.01	0.01	0.01	0.01	0.01	0.01	0.01	0.01	0.01	0.01	6.9835e-12	7.92878e-11	8.42989e-12	3.38996e-11	3.45205e-10	3.1125e-10	2.02642e-10	1.37611e-11	4.3915e-10	1.03021e-10	5.52471e-10
WBGene00172119	Y116A8C.381	21ur-12137	0.01	0.01	0.01	0.01	0.01	0.01	0.01	0.01	0.01	0.01	0.01	0.01	0.01	0.01	0.01	0.01	0.01	0.01	6.9835e-12	7.92878e-11	8.42989e-12	3.38996e-11	3.45205e-10	3.1125e-10	2.02642e-10	1.37611e-11	4.3915e-10	1.03021e-10	5.52471e-10
WBGene00172120	Y51H4A.786	21ur-13289	0.01	0.01	0.01	0.01	0.01	0.01	0.01	0.01	0.01	0.01	0.01	0.01	0.01	0.01	0.01	0.01	0.01	0.01	6.9835e-12	7.92878e-11	8.42989e-12	3.38996e-11	3.45205e-10	3.1125e-10	2.02642e-10	1.37611e-11	4.3915e-10	1.03021e-10	5.52471e-10
WBGene00172121	Y105C5B.1170	21ur-11810	0.01	0.01	0.01	0.01	0.01	0.01	0.01	0.01	0.01	0.01	0.01	0.01	0.01	0.01	0.01	0.01	0.01	0.01	6.9835e-12	7.92878e-11	8.42989e-12	3.38996e-11	3.45205e-10	3.1125e-10	2.02642e-10	1.37611e-11	4.3915e-10	1.03021e-10	5.52471e-10
WBGene00172122	Y51H4A.787	21ur-12715	0.01	0.01	0.01	0.01	0.01	0.01	0.01	0.01	0.01	0.01	0.01	0.01	0.01	0.01	0.01	0.01	0.01	0.01	6.9835e-12	7.92878e-11	8.42989e-12	3.38996e-11	3.45205e-10	3.1125e-10	2.02642e-10	1.37611e-11	4.3915e-10	1.03021e-10	5.52471e-10
WBGene00172123	T13A10.46	21ur-8081	0.01	0.01	0.01	0.01	0.01	0.01	0.01	0.01	0.01	0.01	0.01	0.01	0.01	0.01	0.01	0.01	0.01	0.01	6.9835e-12	7.92878e-11	8.42989e-12	3.38996e-11	3.45205e-10	3.1125e-10	2.02642e-10	1.37611e-11	4.3915e-10	1.03021e-10	5.52471e-10
WBGene00172124	Y57G11C.952	21ur-8718	0.01	0.01	0.01	0.01	0.01	0.01	0.01	0.01	0.01	0.01	0.01	0.01	0.01	0.01	0.01	0.01	0.01	0.01	6.9835e-12	7.92878e-11	8.42989e-12	3.38996e-11	3.45205e-10	3.1125e-10	2.02642e-10	1.37611e-11	4.3915e-10	1.03021e-10	5.52471e-10
WBGene00172125	Y57G11C.953	21ur-9179	0.01	0.01	0.01	0.01	0.01	0.01	0.01	0.01	0.01	0.01	0.01	0.01	0.01	0.01	0.01	0.01	0.01	0.01	6.9835e-12	7.92878e-11	8.42989e-12	3.38996e-11	3.45205e-10	3.1125e-10	2.02642e-10	1.37611e-11	4.3915e-10	1.03021e-10	5.52471e-10
WBGene00172126	Y43D4A.128	21ur-11906	0.01	0.01	0.01	0.01	0.01	0.01	0.01	0.01	0.01	0.01	0.01	0.01	0.01	0.01	0.01	0.01	0.01	0.01	6.9835e-12	7.92878e-11	8.42989e-12	3.38996e-11	3.45205e-10	3.1125e-10	2.02642e-10	1.37611e-11	4.3915e-10	1.03021e-10	5.52471e-10
WBGene00172127	Y51H4A.788	21ur-6257	0.01	0.01	0.01	0.01	0.01	0.01	0.01	0.01	0.01	0.01	0.01	0.01	0.01	0.01	0.01	0.01	0.01	0.01	6.9835e-12	7.92878e-11	8.42989e-12	3.38996e-11	3.45205e-10	3.1125e-10	2.02642e-10	1.37611e-11	4.3915e-10	1.03021e-10	5.52471e-10
WBGene00172128	T27E7.66	21ur-13863	0.01	0.01	0.01	0.01	0.01	0.01	0.01	0.01	0.01	0.01	0.01	0.01	0.01	0.01	0.01	0.01	0.01	0.01	6.9835e-12	7.92878e-11	8.42989e-12	3.38996e-11	3.45205e-10	3.1125e-10	2.02642e-10	1.37611e-11	4.3915e-10	1.03021e-10	5.52471e-10
WBGene00172129	T13A10.47	21ur-15483	0.01	0.01	0.01	0.01	0.01	0.01	0.01	0.01	0.01	0.01	0.01	0.01	0.01	0.01	0.01	0.01	0.01	0.01	6.9835e-12	7.92878e-11	8.42989e-12	3.38996e-11	3.45205e-10	3.1125e-10	2.02642e-10	1.37611e-11	4.3915e-10	1.03021e-10	5.52471e-10
WBGene00172130	Y4C6A.53	21ur-12663	0.01	0.01	0.01	0.01	0.01	0.01	0.01	0.01	0.01	0.01	0.01	0.01	0.01	0.01	0.01	0.01	0.01	0.01	6.9835e-12	7.92878e-11	8.42989e-12	3.38996e-11	3.45205e-10	3.1125e-10	2.02642e-10	1.37611e-11	4.3915e-10	1.03021e-10	5.52471e-10
WBGene00172131	C27H2.98	21ur-7488	0.01	0.01	0.01	0.01	0.01	0.01	0.01	0.01	0.01	0.01	0.01	0.01	0.01	0.01	0.01	0.01	0.01	0.01	6.9835e-12	7.92878e-11	8.42989e-12	3.38996e-11	3.45205e-10	3.1125e-10	2.02642e-10	1.37611e-11	4.3915e-10	1.03021e-10	5.52471e-10
WBGene00172132	Y51H4A.789	21ur-6549	0.01	0.01	0.01	0.01	0.01	0.01	0.01	0.01	0.01	0.01	0.01	0.01	0.01	0.01	0.01	0.01	0.01	0.01	6.9835e-12	7.92878e-11	8.42989e-12	3.38996e-11	3.45205e-10	3.1125e-10	2.02642e-10	1.37611e-11	4.3915e-10	1.03021e-10	5.52471e-10
WBGene00172133	Y42H9AR.6	21ur-14570	0.01	0.01	0.01	0.01	0.01	0.01	0.01	0.01	0.01	0.01	0.01	0.01	0.01	0.01	0.01	0.01	0.01	0.01	6.9835e-12	7.92878e-11	8.42989e-12	3.38996e-11	3.45205e-10	3.1125e-10	2.02642e-10	1.37611e-11	4.3915e-10	1.03021e-10	5.52471e-10
WBGene00172134	Y41E3.409	21ur-13049	0.01	0.01	0.01	0.01	0.01	0.01	0.01	0.01	0.01	0.01	0.01	0.01	0.01	0.01	0.01	0.01	0.01	0.01	6.9835e-12	7.92878e-11	8.42989e-12	3.38996e-11	3.45205e-10	3.1125e-10	2.02642e-10	1.37611e-11	4.3915e-10	1.03021e-10	5.52471e-10
WBGene00172135	Y45F10B.54	21ur-6542	0.01	0.01	0.01	0.01	0.01	0.01	0.01	0.01	0.01	0.01	0.01	0.01	0.01	0.01	0.01	0.01	0.01	0.01	6.9835e-12	7.92878e-11	8.42989e-12	3.38996e-11	3.45205e-10	3.1125e-10	2.02642e-10	1.37611e-11	4.3915e-10	1.03021e-10	5.52471e-10
WBGene00172136	Y51H4A.790	21ur-6357	0.01	0.01	0.01	0.01	0.01	0.01	0.01	0.01	0.01	0.01	0.01	0.01	0.01	0.01	0.01	0.01	0.01	0.01	6.9835e-12	7.92878e-11	8.42989e-12	3.38996e-11	3.45205e-10	3.1125e-10	2.02642e-10	1.37611e-11	4.3915e-10	1.03021e-10	5.52471e-10
WBGene00172137	Y73F8A.957	21ur-9277	0.01	0.01	0.01	0.01	0.01	0.01	0.01	0.01	0.01	0.01	0.01	0.01	0.01	0.01	0.01	0.01	0.01	0.01	6.9835e-12	7.92878e-11	8.42989e-12	3.38996e-11	3.45205e-10	3.1125e-10	2.02642e-10	1.37611e-11	4.3915e-10	1.03021e-10	5.52471e-10
WBGene00172138	Y40H7A.267	21ur-12854	0.01	0.01	0.01	0.01	0.01	0.01	0.01	0.01	0.01	0.01	0.01	0.01	0.01	0.01	0.01	0.01	0.01	0.01	6.9835e-12	7.92878e-11	8.42989e-12	3.38996e-11	3.45205e-10	3.1125e-10	2.02642e-10	1.37611e-11	4.3915e-10	1.03021e-10	5.52471e-10
WBGene00172139	Y57G11C.954	21ur-10999	0.01	0.01	0.01	0.01	0.01	0.01	0.01	0.01	0.01	0.01	0.01	0.01	0.01	0.01	0.01	0.01	0.01	0.01	6.9835e-12	7.92878e-11	8.42989e-12	3.38996e-11	3.45205e-10	3.1125e-10	2.02642e-10	1.37611e-11	4.3915e-10	1.03021e-10	5.52471e-10
WBGene00172140	F35C5.13	21ur-14302	0.01	0.01	0.01	0.01	0.01	0.01	0.01	0.01	0.01	0.01	0.01	0.01	0.01	0.01	0.01	0.01	0.01	0.01	6.9835e-12	7.92878e-11	8.42989e-12	3.38996e-11	3.45205e-10	3.1125e-10	2.02642e-10	1.37611e-11	4.3915e-10	1.03021e-10	5.52471e-10
WBGene00172141	Y105C5B.1171	21ur-7015	0.01	0.01	0.01	0.01	0.01	0.01	0.01	0.01	0.01	0.01	0.01	0.01	0.01	0.01	0.01	0.01	0.01	0.01	6.9835e-12	7.92878e-11	8.42989e-12	3.38996e-11	3.45205e-10	3.1125e-10	2.02642e-10	1.37611e-11	4.3915e-10	1.03021e-10	5.52471e-10
WBGene00172142	C46G7.92	21ur-7205	0.01	0.01	0.01	0.01	0.01	0.01	0.01	0.01	0.01	0.01	0.01	0.01	0.01	0.01	0.01	0.01	0.01	0.01	6.9835e-12	7.92878e-11	8.42989e-12	3.38996e-11	3.45205e-10	3.1125e-10	2.02642e-10	1.37611e-11	4.3915e-10	1.03021e-10	5.52471e-10
WBGene00172143	Y105C5A.1057	21ur-13755	0.01	0.01	0.01	0.01	0.01	0.01	0.01	0.01	0.01	0.01	0.01	0.01	0.01	0.01	0.01	0.01	0.01	0.01	6.9835e-12	7.92878e-11	8.42989e-12	3.38996e-11	3.45205e-10	3.1125e-10	2.02642e-10	1.37611e-11	4.3915e-10	1.03021e-10	5.52471e-10
WBGene00172144	F11E6.17	21ur-12018	0.01	0.01	0.01	0.01	0.01	0.01	0.01	0.01	0.01	0.01	0.01	0.01	0.01	0.01	0.01	0.01	0.01	0.01	6.9835e-12	7.92878e-11	8.42989e-12	3.38996e-11	3.45205e-10	3.1125e-10	2.02642e-10	1.37611e-11	4.3915e-10	1.03021e-10	5.52471e-10
WBGene00172145	T12A2.17	21ur-12830	0.01	0.01	0.01	0.01	0.01	0.01	0.01	0.01	0.01	0.01	0.01	0.01	0.01	0.01	0.01	0.01	0.01	0.01	6.9835e-12	7.92878e-11	8.42989e-12	3.38996e-11	3.45205e-10	3.1125e-10	2.02642e-10	1.37611e-11	4.3915e-10	1.03021e-10	5.52471e-10
WBGene00172146	ZK112.13	21ur-13080	0.01	0.01	0.01	0.01	0.01	0.01	0.01	0.01	0.01	0.01	0.01	0.01	0.01	0.01	0.01	0.01	0.01	0.01	6.9835e-12	7.92878e-11	8.42989e-12	3.38996e-11	3.45205e-10	3.1125e-10	2.02642e-10	1.37611e-11	4.3915e-10	1.03021e-10	5.52471e-10
