## Supplementary Table 5 for "Transcriptomic profiling of sex-specific olfactory neurons reveals subset-specific receptor expression in *Caenorhabditis elegans*" (part 9 of 11)

### Sheet: Pseudozeroed TPMs (continued)
Wormbase ID	Transcript	Gene Name	CEM_DL_TPM_nz	CEM_DR_TPM_nz	CEM_VL_TPM_nz	CEM_VR_TPM_nz	CEM_all.max_TPM_nz	CEM_non_DL.max_TPM_nz	CEM_non_DR.max_TPM_nz	CEM_non_VL.max_TPM_nz	CEM_non_VR.max_TPM_nz	larvae_TPM_nz	male.max_TPM_nz	female.max_TPM_nz	male.1_TPM_nz	male.2_TPM_nz	male.3_TPM_nz	female.1_TPM_nz	female.2_TPM_nz	female.3_TPM_nz	CEM_DL_minTPM_nz	CEM_DR_minTPM_nz	CEM_VL_minTPM_nz	CEM_VR_minTPM_nz	larvae_minTPM_nz	male.1_minTPM_nz	male.2_minTPM_nz	male.3_minTPM_nz	female.1_minTPM_nz	female.2_minTPM_nz	female.3_minTPM_nz
WBGene00172147	M199.113	21ur-5952	0.01	0.01	0.01	0.01	0.01	0.01	0.01	0.01	0.01	0.01	0.01	0.01	0.01	0.01	0.01	0.01	0.01	0.01	6.9835e-12	7.92878e-11	8.42989e-12	3.38996e-11	3.45205e-10	3.1125e-10	2.02642e-10	1.37611e-11	4.3915e-10	1.03021e-10	5.52471e-10
WBGene00172148	C45E5.44	21ur-10521	0.01	0.01	0.01	0.01	0.01	0.01	0.01	0.01	0.01	0.01	0.01	0.01	0.01	0.01	0.01	0.01	0.01	0.01	6.9835e-12	7.92878e-11	8.42989e-12	3.38996e-11	3.45205e-10	3.1125e-10	2.02642e-10	1.37611e-11	4.3915e-10	1.03021e-10	5.52471e-10
WBGene00172149	Y41E3.410	21ur-8427	0.01	0.01	0.01	0.01	0.01	0.01	0.01	0.01	0.01	0.01	0.01	0.01	0.01	0.01	0.01	0.01	0.01	0.01	6.9835e-12	7.92878e-11	8.42989e-12	3.38996e-11	3.45205e-10	3.1125e-10	2.02642e-10	1.37611e-11	4.3915e-10	1.03021e-10	5.52471e-10
WBGene00172150	C08F11.100	21ur-10454	0.01	0.01	0.01	0.01	0.01	0.01	0.01	0.01	0.01	0.01	0.01	0.01	0.01	0.01	0.01	0.01	0.01	0.01	6.9835e-12	7.92878e-11	8.42989e-12	3.38996e-11	3.45205e-10	3.1125e-10	2.02642e-10	1.37611e-11	4.3915e-10	1.03021e-10	5.52471e-10
WBGene00172151	Y105C5B.1172	21ur-13727	0.01	0.01	0.01	0.01	0.01	0.01	0.01	0.01	0.01	0.01	0.01	0.01	0.01	0.01	0.01	0.01	0.01	0.01	6.9835e-12	7.92878e-11	8.42989e-12	3.38996e-11	3.45205e-10	3.1125e-10	2.02642e-10	1.37611e-11	4.3915e-10	1.03021e-10	5.52471e-10
WBGene00172152	Y57G11C.955	21ur-9933	0.01	0.01	0.01	0.01	0.01	0.01	0.01	0.01	0.01	0.01	0.01	0.01	0.01	0.01	0.01	0.01	0.01	0.01	6.9835e-12	7.92878e-11	8.42989e-12	3.38996e-11	3.45205e-10	3.1125e-10	2.02642e-10	1.37611e-11	4.3915e-10	1.03021e-10	5.52471e-10
WBGene00172153	Y105C5A.1058	21ur-14771	0.01	0.01	0.01	0.01	0.01	0.01	0.01	0.01	0.01	0.01	0.01	0.01	0.01	0.01	0.01	0.01	0.01	0.01	6.9835e-12	7.92878e-11	8.42989e-12	3.38996e-11	3.45205e-10	3.1125e-10	2.02642e-10	1.37611e-11	4.3915e-10	1.03021e-10	5.52471e-10
WBGene00172154	C31H1.76	21ur-9601	0.01	0.01	0.01	0.01	0.01	0.01	0.01	0.01	0.01	0.01	0.01	0.01	0.01	0.01	0.01	0.01	0.01	0.01	6.9835e-12	7.92878e-11	8.42989e-12	3.38996e-11	3.45205e-10	3.1125e-10	2.02642e-10	1.37611e-11	4.3915e-10	1.03021e-10	5.52471e-10
WBGene00172155	Y51H4A.791	21ur-11861	0.01	0.01	0.01	0.01	0.01	0.01	0.01	0.01	0.01	0.01	0.01	0.01	0.01	0.01	0.01	0.01	0.01	0.01	6.9835e-12	7.92878e-11	8.42989e-12	3.38996e-11	3.45205e-10	3.1125e-10	2.02642e-10	1.37611e-11	4.3915e-10	1.03021e-10	5.52471e-10
WBGene00172156	F42G8.14	21ur-13709	0.01	0.01	0.01	0.01	0.01	0.01	0.01	0.01	0.01	0.01	0.01	0.01	0.01	0.01	0.01	0.01	0.01	0.01	6.9835e-12	7.92878e-11	8.42989e-12	3.38996e-11	3.45205e-10	3.1125e-10	2.02642e-10	1.37611e-11	4.3915e-10	1.03021e-10	5.52471e-10
WBGene00172157	Y51H4A.792	21ur-6789	0.01	0.01	0.01	0.01	0.01	0.01	0.01	0.01	0.01	0.01	0.01	0.01	0.01	0.01	0.01	0.01	0.01	0.01	6.9835e-12	7.92878e-11	8.42989e-12	3.38996e-11	3.45205e-10	3.1125e-10	2.02642e-10	1.37611e-11	4.3915e-10	1.03021e-10	5.52471e-10
WBGene00172158	Y57G11C.956	21ur-8674	0.01	0.01	0.01	0.01	0.01	0.01	0.01	0.01	0.01	0.01	0.01	0.01	0.01	0.01	0.01	0.01	0.01	0.01	6.9835e-12	7.92878e-11	8.42989e-12	3.38996e-11	3.45205e-10	3.1125e-10	2.02642e-10	1.37611e-11	4.3915e-10	1.03021e-10	5.52471e-10
WBGene00172159	C27H2.99	21ur-11323	0.01	0.01	0.01	0.01	0.01	0.01	0.01	0.01	0.01	0.01	0.01	0.01	0.01	0.01	0.01	0.01	0.01	0.01	6.9835e-12	7.92878e-11	8.42989e-12	3.38996e-11	3.45205e-10	3.1125e-10	2.02642e-10	1.37611e-11	4.3915e-10	1.03021e-10	5.52471e-10
WBGene00172160	Y67A10A.284	21ur-9734	0.01	0.01	0.01	0.01	0.01	0.01	0.01	0.01	0.01	0.01	0.01	0.01	0.01	0.01	0.01	0.01	0.01	0.01	6.9835e-12	7.92878e-11	8.42989e-12	3.38996e-11	3.45205e-10	3.1125e-10	2.02642e-10	1.37611e-11	4.3915e-10	1.03021e-10	5.52471e-10
WBGene00172161	Y116A8A.116	21ur-12084	0.01	0.01	0.01	0.01	0.01	0.01	0.01	0.01	0.01	0.01	0.01	0.01	0.01	0.01	0.01	0.01	0.01	0.01	6.9835e-12	7.92878e-11	8.42989e-12	3.38996e-11	3.45205e-10	3.1125e-10	2.02642e-10	1.37611e-11	4.3915e-10	1.03021e-10	5.52471e-10
WBGene00172162	ZK381.27	21ur-14995	0.01	0.01	0.01	0.01	0.01	0.01	0.01	0.01	0.01	0.01	0.01	0.01	0.01	0.01	0.01	0.01	0.01	0.01	6.9835e-12	7.92878e-11	8.42989e-12	3.38996e-11	3.45205e-10	3.1125e-10	2.02642e-10	1.37611e-11	4.3915e-10	1.03021e-10	5.52471e-10
WBGene00172163	C11D2.77	21ur-14958	0.01	0.01	0.01	0.01	0.01	0.01	0.01	0.01	0.01	0.01	0.01	0.01	0.01	0.01	0.01	0.01	0.01	0.01	6.9835e-12	7.92878e-11	8.42989e-12	3.38996e-11	3.45205e-10	3.1125e-10	2.02642e-10	1.37611e-11	4.3915e-10	1.03021e-10	5.52471e-10
WBGene00172164	W10G11.22	21ur-14717	0.01	0.01	0.01	0.01	0.01	0.01	0.01	0.01	0.01	0.01	0.01	0.01	0.01	0.01	0.01	0.01	0.01	0.01	6.9835e-12	7.92878e-11	8.42989e-12	3.38996e-11	3.45205e-10	3.1125e-10	2.02642e-10	1.37611e-11	4.3915e-10	1.03021e-10	5.52471e-10
WBGene00172165	Y105C5B.1173	21ur-12816	0.01	0.01	0.01	0.01	0.01	0.01	0.01	0.01	0.01	0.01	0.01	0.01	0.01	0.01	0.01	0.01	0.01	0.01	6.9835e-12	7.92878e-11	8.42989e-12	3.38996e-11	3.45205e-10	3.1125e-10	2.02642e-10	1.37611e-11	4.3915e-10	1.03021e-10	5.52471e-10
WBGene00172166	ZK354.15	21ur-5843	0.01	0.01	0.01	0.01	0.01	0.01	0.01	0.01	0.01	0.01	0.01	0.01	0.01	0.01	0.01	0.01	0.01	0.01	6.9835e-12	7.92878e-11	8.42989e-12	3.38996e-11	3.45205e-10	3.1125e-10	2.02642e-10	1.37611e-11	4.3915e-10	1.03021e-10	5.52471e-10
WBGene00172167	Y105C5B.1174	21ur-8434	0.01	0.01	0.01	0.01	0.01	0.01	0.01	0.01	0.01	0.01	0.01	0.01	0.01	0.01	0.01	0.01	0.01	0.01	6.9835e-12	7.92878e-11	8.42989e-12	3.38996e-11	3.45205e-10	3.1125e-10	2.02642e-10	1.37611e-11	4.3915e-10	1.03021e-10	5.52471e-10
WBGene00172168	Y105C5B.1175	21ur-10876	0.01	0.01	0.01	0.01	0.01	0.01	0.01	0.01	0.01	0.01	0.01	0.01	0.01	0.01	0.01	0.01	0.01	0.01	6.9835e-12	7.92878e-11	8.42989e-12	3.38996e-11	3.45205e-10	3.1125e-10	2.02642e-10	1.37611e-11	4.3915e-10	1.03021e-10	5.52471e-10
WBGene00172169	F56D12.7	21ur-13751	0.01	0.01	0.01	0.01	0.01	0.01	0.01	0.01	0.01	0.01	0.01	0.01	0.01	0.01	0.01	0.01	0.01	0.01	6.9835e-12	7.92878e-11	8.42989e-12	3.38996e-11	3.45205e-10	3.1125e-10	2.02642e-10	1.37611e-11	4.3915e-10	1.03021e-10	5.52471e-10
WBGene00172170	Y73F8A.958	21ur-9859	0.01	0.01	0.01	0.01	0.01	0.01	0.01	0.01	0.01	0.01	0.01	0.01	0.01	0.01	0.01	0.01	0.01	0.01	6.9835e-12	7.92878e-11	8.42989e-12	3.38996e-11	3.45205e-10	3.1125e-10	2.02642e-10	1.37611e-11	4.3915e-10	1.03021e-10	5.52471e-10
WBGene00172171	Y51H4A.793	21ur-12412	0.01	0.01	0.01	0.01	0.01	0.01	0.01	0.01	0.01	0.01	0.01	0.01	0.01	0.01	0.01	0.01	0.01	0.01	6.9835e-12	7.92878e-11	8.42989e-12	3.38996e-11	3.45205e-10	3.1125e-10	2.02642e-10	1.37611e-11	4.3915e-10	1.03021e-10	5.52471e-10
WBGene00172172	F55B11.115	21ur-14992	0.01	0.01	0.01	0.01	0.01	0.01	0.01	0.01	0.01	0.01	0.01	0.01	0.01	0.01	0.01	0.01	0.01	0.01	6.9835e-12	7.92878e-11	8.42989e-12	3.38996e-11	3.45205e-10	3.1125e-10	2.02642e-10	1.37611e-11	4.3915e-10	1.03021e-10	5.52471e-10
WBGene00172173	Y37A1B.286	21ur-13669	0.01	0.01	0.01	0.01	0.01	0.01	0.01	0.01	0.01	0.01	0.01	0.01	0.01	0.01	0.01	0.01	0.01	0.01	6.9835e-12	7.92878e-11	8.42989e-12	3.38996e-11	3.45205e-10	3.1125e-10	2.02642e-10	1.37611e-11	4.3915e-10	1.03021e-10	5.52471e-10
WBGene00172174	C31H1.77	21ur-8491	0.01	0.01	0.01	0.01	0.01	0.01	0.01	0.01	0.01	0.01	0.01	0.01	0.01	0.01	0.01	0.01	0.01	0.01	6.9835e-12	7.92878e-11	8.42989e-12	3.38996e-11	3.45205e-10	3.1125e-10	2.02642e-10	1.37611e-11	4.3915e-10	1.03021e-10	5.52471e-10
WBGene00172175	B0513.77	21ur-10065	0.01	0.01	0.01	0.01	0.01	0.01	0.01	0.01	0.01	0.01	0.01	0.01	0.01	0.01	0.01	0.01	0.01	0.01	6.9835e-12	7.92878e-11	8.42989e-12	3.38996e-11	3.45205e-10	3.1125e-10	2.02642e-10	1.37611e-11	4.3915e-10	1.03021e-10	5.52471e-10
WBGene00172176	AC7.59	21ur-7010	0.01	0.01	0.01	0.01	0.01	0.01	0.01	0.01	0.01	0.01	0.01	0.01	0.01	0.01	0.01	0.01	0.01	0.01	6.9835e-12	7.92878e-11	8.42989e-12	3.38996e-11	3.45205e-10	3.1125e-10	2.02642e-10	1.37611e-11	4.3915e-10	1.03021e-10	5.52471e-10
WBGene00172177	Y73F8A.959	21ur-12494	0.01	0.01	0.01	0.01	0.01	0.01	0.01	0.01	0.01	0.01	0.01	0.01	0.01	0.01	0.01	0.01	0.01	0.01	6.9835e-12	7.92878e-11	8.42989e-12	3.38996e-11	3.45205e-10	3.1125e-10	2.02642e-10	1.37611e-11	4.3915e-10	1.03021e-10	5.52471e-10
WBGene00172178	C43G2.21	21ur-8246	0.01	0.01	0.01	0.01	0.01	0.01	0.01	0.01	0.01	0.01	0.01	0.01	0.01	0.01	0.01	0.01	0.01	0.01	6.9835e-12	7.92878e-11	8.42989e-12	3.38996e-11	3.45205e-10	3.1125e-10	2.02642e-10	1.37611e-11	4.3915e-10	1.03021e-10	5.52471e-10
WBGene00172179	F23B2.29	21ur-10351	0.01	0.01	0.01	0.01	0.01	0.01	0.01	0.01	0.01	0.01	0.01	0.01	0.01	0.01	0.01	0.01	0.01	0.01	6.9835e-12	7.92878e-11	8.42989e-12	3.38996e-11	3.45205e-10	3.1125e-10	2.02642e-10	1.37611e-11	4.3915e-10	1.03021e-10	5.52471e-10
WBGene00172180	Y45F10D.114	21ur-5884	0.01	0.01	0.01	0.01	0.01	0.01	0.01	0.01	0.01	0.01	0.01	0.01	0.01	0.01	0.01	0.01	0.01	0.01	6.9835e-12	7.92878e-11	8.42989e-12	3.38996e-11	3.45205e-10	3.1125e-10	2.02642e-10	1.37611e-11	4.3915e-10	1.03021e-10	5.52471e-10
WBGene00172181	AC7.60	21ur-11568	0.01	0.01	0.01	0.01	0.01	0.01	0.01	0.01	0.01	0.01	0.01	0.01	0.01	0.01	0.01	0.01	0.01	0.01	6.9835e-12	7.92878e-11	8.42989e-12	3.38996e-11	3.45205e-10	3.1125e-10	2.02642e-10	1.37611e-11	4.3915e-10	1.03021e-10	5.52471e-10
WBGene00172182	T23D5.17	21ur-15073	0.01	0.01	0.01	0.01	0.01	0.01	0.01	0.01	0.01	0.01	0.01	0.01	0.01	0.01	0.01	0.01	0.01	0.01	6.9835e-12	7.92878e-11	8.42989e-12	3.38996e-11	3.45205e-10	3.1125e-10	2.02642e-10	1.37611e-11	4.3915e-10	1.03021e-10	5.52471e-10
WBGene00172183	Y40H7A.268	21ur-13478	0.01	0.01	0.01	0.01	0.01	0.01	0.01	0.01	0.01	0.01	0.01	0.01	0.01	0.01	0.01	0.01	0.01	0.01	6.9835e-12	7.92878e-11	8.42989e-12	3.38996e-11	3.45205e-10	3.1125e-10	2.02642e-10	1.37611e-11	4.3915e-10	1.03021e-10	5.52471e-10
WBGene00172184	R13A1.12	21ur-13199	0.01	0.01	0.01	0.01	0.01	0.01	0.01	0.01	0.01	0.01	0.01	0.01	0.01	0.01	0.01	0.01	0.01	0.01	6.9835e-12	7.92878e-11	8.42989e-12	3.38996e-11	3.45205e-10	3.1125e-10	2.02642e-10	1.37611e-11	4.3915e-10	1.03021e-10	5.52471e-10
WBGene00172185	Y105C5B.1176	21ur-7157	0.01	0.01	0.01	0.01	0.01	0.01	0.01	0.01	0.01	0.01	0.01	0.01	0.01	0.01	0.01	0.01	0.01	0.01	6.9835e-12	7.92878e-11	8.42989e-12	3.38996e-11	3.45205e-10	3.1125e-10	2.02642e-10	1.37611e-11	4.3915e-10	1.03021e-10	5.52471e-10
WBGene00172186	T08A9.14	21ur-10121	0.01	0.01	0.01	0.01	0.01	0.01	0.01	0.01	0.01	0.01	0.01	0.01	0.01	0.01	0.01	0.01	0.01	0.01	6.9835e-12	7.92878e-11	8.42989e-12	3.38996e-11	3.45205e-10	3.1125e-10	2.02642e-10	1.37611e-11	4.3915e-10	1.03021e-10	5.52471e-10
WBGene00172187	T23G4.100	21ur-8841	0.01	0.01	0.01	0.01	0.01	0.01	0.01	0.01	0.01	0.01	0.01	0.01	0.01	0.01	0.01	0.01	0.01	0.01	6.9835e-12	7.92878e-11	8.42989e-12	3.38996e-11	3.45205e-10	3.1125e-10	2.02642e-10	1.37611e-11	4.3915e-10	1.03021e-10	5.52471e-10
WBGene00172188	LLC1.98	21ur-13183	0.01	0.01	0.01	0.01	0.01	0.01	0.01	0.01	0.01	0.01	0.01	0.01	0.01	0.01	0.01	0.01	0.01	0.01	6.9835e-12	7.92878e-11	8.42989e-12	3.38996e-11	3.45205e-10	3.1125e-10	2.02642e-10	1.37611e-11	4.3915e-10	1.03021e-10	5.52471e-10
WBGene00172189	F13G11.120	21ur-8883	0.01	0.01	0.01	0.01	0.01	0.01	0.01	0.01	0.01	0.01	0.01	0.01	0.01	0.01	0.01	0.01	0.01	0.01	6.9835e-12	7.92878e-11	8.42989e-12	3.38996e-11	3.45205e-10	3.1125e-10	2.02642e-10	1.37611e-11	4.3915e-10	1.03021e-10	5.52471e-10
WBGene00172190	C46G7.93	21ur-12800	0.01	0.01	0.01	0.01	0.01	0.01	0.01	0.01	0.01	0.01	0.01	0.01	0.01	0.01	0.01	0.01	0.01	0.01	6.9835e-12	7.92878e-11	8.42989e-12	3.38996e-11	3.45205e-10	3.1125e-10	2.02642e-10	1.37611e-11	4.3915e-10	1.03021e-10	5.52471e-10
WBGene00172191	ZC196.10	21ur-15085	0.01	0.01	0.01	0.01	0.01	0.01	0.01	0.01	0.01	0.01	0.01	0.01	0.01	0.01	0.01	0.01	0.01	0.01	6.9835e-12	7.92878e-11	8.42989e-12	3.38996e-11	3.45205e-10	3.1125e-10	2.02642e-10	1.37611e-11	4.3915e-10	1.03021e-10	5.52471e-10
WBGene00172192	M199.114	21ur-13498	0.01	0.01	0.01	0.01	0.01	0.01	0.01	0.01	0.01	0.01	0.01	0.01	0.01	0.01	0.01	0.01	0.01	0.01	6.9835e-12	7.92878e-11	8.42989e-12	3.38996e-11	3.45205e-10	3.1125e-10	2.02642e-10	1.37611e-11	4.3915e-10	1.03021e-10	5.52471e-10
WBGene00172193	Y37A1B.287	21ur-7241	0.01	0.01	0.01	0.01	0.01	0.01	0.01	0.01	0.01	0.01	0.01	0.01	0.01	0.01	0.01	0.01	0.01	0.01	6.9835e-12	7.92878e-11	8.42989e-12	3.38996e-11	3.45205e-10	3.1125e-10	2.02642e-10	1.37611e-11	4.3915e-10	1.03021e-10	5.52471e-10
WBGene00172194	Y73F8A.960	21ur-11645	0.01	0.01	0.01	0.01	0.01	0.01	0.01	0.01	0.01	0.01	0.01	0.01	0.01	0.01	0.01	0.01	0.01	0.01	6.9835e-12	7.92878e-11	8.42989e-12	3.38996e-11	3.45205e-10	3.1125e-10	2.02642e-10	1.37611e-11	4.3915e-10	1.03021e-10	5.52471e-10
WBGene00172195	Y73F8A.961	21ur-12689	0.01	0.01	0.01	0.01	0.01	0.01	0.01	0.01	0.01	0.01	0.01	0.01	0.01	0.01	0.01	0.01	0.01	0.01	6.9835e-12	7.92878e-11	8.42989e-12	3.38996e-11	3.45205e-10	3.1125e-10	2.02642e-10	1.37611e-11	4.3915e-10	1.03021e-10	5.52471e-10
WBGene00172196	Y64G10A.301	21ur-15453	0.01	0.01	0.01	0.01	0.01	0.01	0.01	0.01	0.01	0.01	0.01	0.01	0.01	0.01	0.01	0.01	0.01	0.01	6.9835e-12	7.92878e-11	8.42989e-12	3.38996e-11	3.45205e-10	3.1125e-10	2.02642e-10	1.37611e-11	4.3915e-10	1.03021e-10	5.52471e-10
WBGene00172197	Y105C5B.1177	21ur-13660	0.01	0.01	0.01	0.01	0.01	0.01	0.01	0.01	0.01	0.01	0.01	0.01	0.01	0.01	0.01	0.01	0.01	0.01	6.9835e-12	7.92878e-11	8.42989e-12	3.38996e-11	3.45205e-10	3.1125e-10	2.02642e-10	1.37611e-11	4.3915e-10	1.03021e-10	5.52471e-10
WBGene00172198	Y105C5A.1059	21ur-8826	0.01	0.01	0.01	0.01	0.01	0.01	0.01	0.01	0.01	0.01	0.01	0.01	0.01	0.01	0.01	0.01	0.01	0.01	6.9835e-12	7.92878e-11	8.42989e-12	3.38996e-11	3.45205e-10	3.1125e-10	2.02642e-10	1.37611e-11	4.3915e-10	1.03021e-10	5.52471e-10
WBGene00172199	Y105C5B.1178	21ur-6002	0.01	0.01	0.01	0.01	0.01	0.01	0.01	0.01	0.01	0.01	0.01	0.01	0.01	0.01	0.01	0.01	0.01	0.01	6.9835e-12	7.92878e-11	8.42989e-12	3.38996e-11	3.45205e-10	3.1125e-10	2.02642e-10	1.37611e-11	4.3915e-10	1.03021e-10	5.52471e-10
WBGene00172200	AC7.61	21ur-8774	0.01	0.01	0.01	0.01	0.01	0.01	0.01	0.01	0.01	0.01	0.01	0.01	0.01	0.01	0.01	0.01	0.01	0.01	6.9835e-12	7.92878e-11	8.42989e-12	3.38996e-11	3.45205e-10	3.1125e-10	2.02642e-10	1.37611e-11	4.3915e-10	1.03021e-10	5.52471e-10
WBGene00172201	Y37A1A.122	21ur-14948	0.01	0.01	0.01	0.01	0.01	0.01	0.01	0.01	0.01	0.01	0.01	0.01	0.01	0.01	0.01	0.01	0.01	0.01	6.9835e-12	7.92878e-11	8.42989e-12	3.38996e-11	3.45205e-10	3.1125e-10	2.02642e-10	1.37611e-11	4.3915e-10	1.03021e-10	5.52471e-10
WBGene00172202	M199.115	21ur-5941	0.01	0.01	0.01	0.01	0.01	0.01	0.01	0.01	0.01	0.01	0.01	0.01	0.01	0.01	0.01	0.01	0.01	0.01	6.9835e-12	7.92878e-11	8.42989e-12	3.38996e-11	3.45205e-10	3.1125e-10	2.02642e-10	1.37611e-11	4.3915e-10	1.03021e-10	5.52471e-10
WBGene00172203	B0273.92	21ur-8002	0.01	0.01	0.01	0.01	0.01	0.01	0.01	0.01	0.01	0.01	0.01	0.01	0.01	0.01	0.01	0.01	0.01	0.01	6.9835e-12	7.92878e-11	8.42989e-12	3.38996e-11	3.45205e-10	3.1125e-10	2.02642e-10	1.37611e-11	4.3915e-10	1.03021e-10	5.52471e-10
WBGene00172204	F57G9.9	21ur-14127	0.01	0.01	0.01	0.01	0.01	0.01	0.01	0.01	0.01	0.01	0.01	0.01	0.01	0.01	0.01	0.01	0.01	0.01	6.9835e-12	7.92878e-11	8.42989e-12	3.38996e-11	3.45205e-10	3.1125e-10	2.02642e-10	1.37611e-11	4.3915e-10	1.03021e-10	5.52471e-10
WBGene00172205	T27E7.67	21ur-5570	0.01	0.01	0.01	0.01	0.01	0.01	0.01	0.01	0.01	0.01	0.01	0.01	0.01	0.01	0.01	0.01	0.01	0.01	6.9835e-12	7.92878e-11	8.42989e-12	3.38996e-11	3.45205e-10	3.1125e-10	2.02642e-10	1.37611e-11	4.3915e-10	1.03021e-10	5.52471e-10
WBGene00172206	M03D4.63	21ur-6053	0.01	0.01	0.01	0.01	0.01	0.01	0.01	0.01	0.01	0.01	0.01	0.01	0.01	0.01	0.01	0.01	0.01	0.01	6.9835e-12	7.92878e-11	8.42989e-12	3.38996e-11	3.45205e-10	3.1125e-10	2.02642e-10	1.37611e-11	4.3915e-10	1.03021e-10	5.52471e-10
WBGene00172207	R02F11.5	21ur-15363	0.01	0.01	0.01	0.01	0.01	0.01	0.01	0.01	0.01	0.01	0.01	0.01	0.01	0.01	0.01	0.01	0.01	0.01	6.9835e-12	7.92878e-11	8.42989e-12	3.38996e-11	3.45205e-10	3.1125e-10	2.02642e-10	1.37611e-11	4.3915e-10	1.03021e-10	5.52471e-10
WBGene00172208	Y57G11C.957	21ur-9099	0.01	0.01	0.01	0.01	0.01	0.01	0.01	0.01	0.01	0.01	0.01	0.01	0.01	0.01	0.01	0.01	0.01	0.01	6.9835e-12	7.92878e-11	8.42989e-12	3.38996e-11	3.45205e-10	3.1125e-10	2.02642e-10	1.37611e-11	4.3915e-10	1.03021e-10	5.52471e-10
WBGene00172209	Y105C5A.1060	21ur-12884	0.01	0.01	0.01	0.01	0.01	0.01	0.01	0.01	0.01	0.01	0.01	0.01	0.01	0.01	0.01	0.01	0.01	0.01	6.9835e-12	7.92878e-11	8.42989e-12	3.38996e-11	3.45205e-10	3.1125e-10	2.02642e-10	1.37611e-11	4.3915e-10	1.03021e-10	5.52471e-10
WBGene00172210	Y41E3.411	21ur-10221	0.01	0.01	0.01	0.01	0.01	0.01	0.01	0.01	0.01	0.01	0.01	0.01	0.01	0.01	0.01	0.01	0.01	0.01	6.9835e-12	7.92878e-11	8.42989e-12	3.38996e-11	3.45205e-10	3.1125e-10	2.02642e-10	1.37611e-11	4.3915e-10	1.03021e-10	5.52471e-10
WBGene00172211	Y57G11C.958	21ur-13950	0.01	0.01	0.01	0.01	0.01	0.01	0.01	0.01	0.01	0.01	0.01	0.01	0.01	0.01	0.01	0.01	0.01	0.01	6.9835e-12	7.92878e-11	8.42989e-12	3.38996e-11	3.45205e-10	3.1125e-10	2.02642e-10	1.37611e-11	4.3915e-10	1.03021e-10	5.52471e-10
WBGene00172212	Y40C5A.11	21ur-10109	0.01	0.01	0.01	0.01	0.01	0.01	0.01	0.01	0.01	0.01	0.01	0.01	0.01	0.01	0.01	0.01	0.01	0.01	6.9835e-12	7.92878e-11	8.42989e-12	3.38996e-11	3.45205e-10	3.1125e-10	2.02642e-10	1.37611e-11	4.3915e-10	1.03021e-10	5.52471e-10
WBGene00172213	C39H7.56	21ur-8099	0.01	0.01	0.01	0.01	0.01	0.01	0.01	0.01	0.01	0.01	0.01	0.01	0.01	0.01	0.01	0.01	0.01	0.01	6.9835e-12	7.92878e-11	8.42989e-12	3.38996e-11	3.45205e-10	3.1125e-10	2.02642e-10	1.37611e-11	4.3915e-10	1.03021e-10	5.52471e-10
WBGene00172214	Y37A1B.288	21ur-7854	0.01	0.01	0.01	0.01	0.01	0.01	0.01	0.01	0.01	0.01	0.01	0.01	0.01	0.01	0.01	0.01	0.01	0.01	6.9835e-12	7.92878e-11	8.42989e-12	3.38996e-11	3.45205e-10	3.1125e-10	2.02642e-10	1.37611e-11	4.3915e-10	1.03021e-10	5.52471e-10
WBGene00172215	Y73F8A.962	21ur-8614	0.01	0.01	0.01	0.01	0.01	0.01	0.01	0.01	0.01	0.01	0.01	0.01	0.01	0.01	0.01	0.01	0.01	0.01	6.9835e-12	7.92878e-11	8.42989e-12	3.38996e-11	3.45205e-10	3.1125e-10	2.02642e-10	1.37611e-11	4.3915e-10	1.03021e-10	5.52471e-10
WBGene00172216	F26D12.77	21ur-7186	0.01	0.01	0.01	0.01	0.01	0.01	0.01	0.01	0.01	0.01	0.01	0.01	0.01	0.01	0.01	0.01	0.01	0.01	6.9835e-12	7.92878e-11	8.42989e-12	3.38996e-11	3.45205e-10	3.1125e-10	2.02642e-10	1.37611e-11	4.3915e-10	1.03021e-10	5.52471e-10
WBGene00172217	Y116A8B.76	21ur-12913	0.01	0.01	0.01	0.01	0.01	0.01	0.01	0.01	0.01	0.01	0.01	0.01	0.01	0.01	0.01	0.01	0.01	0.01	6.9835e-12	7.92878e-11	8.42989e-12	3.38996e-11	3.45205e-10	3.1125e-10	2.02642e-10	1.37611e-11	4.3915e-10	1.03021e-10	5.52471e-10
WBGene00172218	Y43C5A.9	21ur-14358	0.01	0.01	0.01	0.01	0.01	0.01	0.01	0.01	0.01	0.01	0.01	0.01	0.01	0.01	0.01	0.01	0.01	0.01	6.9835e-12	7.92878e-11	8.42989e-12	3.38996e-11	3.45205e-10	3.1125e-10	2.02642e-10	1.37611e-11	4.3915e-10	1.03021e-10	5.52471e-10
WBGene00172219	Y105C5B.1179	21ur-5503	0.01	0.01	0.01	0.01	0.01	0.01	0.01	0.01	0.01	0.01	0.01	0.01	0.01	0.01	0.01	0.01	0.01	0.01	6.9835e-12	7.92878e-11	8.42989e-12	3.38996e-11	3.45205e-10	3.1125e-10	2.02642e-10	1.37611e-11	4.3915e-10	1.03021e-10	5.52471e-10
WBGene00172220	T23G4.101	21ur-8802	0.01	0.01	0.01	0.01	0.01	0.01	0.01	0.01	0.01	0.01	0.01	0.01	0.01	0.01	0.01	0.01	0.01	0.01	6.9835e-12	7.92878e-11	8.42989e-12	3.38996e-11	3.45205e-10	3.1125e-10	2.02642e-10	1.37611e-11	4.3915e-10	1.03021e-10	5.52471e-10
WBGene00172221	Y7A9A.70	21ur-6872	0.01	0.01	0.01	0.01	0.01	0.01	0.01	0.01	0.01	0.01	0.01	0.01	0.01	0.01	0.01	0.01	0.01	0.01	6.9835e-12	7.92878e-11	8.42989e-12	3.38996e-11	3.45205e-10	3.1125e-10	2.02642e-10	1.37611e-11	4.3915e-10	1.03021e-10	5.52471e-10
WBGene00172222	Y51H4A.794	21ur-13690	0.01	0.01	0.01	0.01	0.01	0.01	0.01	0.01	0.01	0.01	0.01	0.01	0.01	0.01	0.01	0.01	0.01	0.01	6.9835e-12	7.92878e-11	8.42989e-12	3.38996e-11	3.45205e-10	3.1125e-10	2.02642e-10	1.37611e-11	4.3915e-10	1.03021e-10	5.52471e-10
WBGene00172223	H16O14.58	21ur-11665	0.01	0.01	0.01	0.01	0.01	0.01	0.01	0.01	0.01	0.01	0.01	0.01	0.01	0.01	0.01	0.01	0.01	0.01	6.9835e-12	7.92878e-11	8.42989e-12	3.38996e-11	3.45205e-10	3.1125e-10	2.02642e-10	1.37611e-11	4.3915e-10	1.03021e-10	5.52471e-10
WBGene00172224	Y37A1B.289	21ur-14389	0.01	0.01	0.01	0.01	0.01	0.01	0.01	0.01	0.01	0.01	0.01	0.01	0.01	0.01	0.01	0.01	0.01	0.01	6.9835e-12	7.92878e-11	8.42989e-12	3.38996e-11	3.45205e-10	3.1125e-10	2.02642e-10	1.37611e-11	4.3915e-10	1.03021e-10	5.52471e-10
WBGene00172225	T13A10.48	21ur-8547	0.01	0.01	0.01	0.01	0.01	0.01	0.01	0.01	0.01	0.01	0.01	0.01	0.01	0.01	0.01	0.01	0.01	0.01	6.9835e-12	7.92878e-11	8.42989e-12	3.38996e-11	3.45205e-10	3.1125e-10	2.02642e-10	1.37611e-11	4.3915e-10	1.03021e-10	5.52471e-10
WBGene00172226	Y40H7A.269	21ur-10738	0.01	0.01	0.01	0.01	0.01	0.01	0.01	0.01	0.01	0.01	0.01	0.01	0.01	0.01	0.01	0.01	0.01	0.01	6.9835e-12	7.92878e-11	8.42989e-12	3.38996e-11	3.45205e-10	3.1125e-10	2.02642e-10	1.37611e-11	4.3915e-10	1.03021e-10	5.52471e-10
WBGene00172227	B0350.55	21ur-7043	0.01	0.01	0.01	0.01	0.01	0.01	0.01	0.01	0.01	0.01	0.01	0.01	0.01	0.01	0.01	0.01	0.01	0.01	6.9835e-12	7.92878e-11	8.42989e-12	3.38996e-11	3.45205e-10	3.1125e-10	2.02642e-10	1.37611e-11	4.3915e-10	1.03021e-10	5.52471e-10
WBGene00172228	Y105C5A.1061	21ur-12239	0.01	0.01	0.01	0.01	0.01	0.01	0.01	0.01	0.01	0.01	0.01	0.01	0.01	0.01	0.01	0.01	0.01	0.01	6.9835e-12	7.92878e-11	8.42989e-12	3.38996e-11	3.45205e-10	3.1125e-10	2.02642e-10	1.37611e-11	4.3915e-10	1.03021e-10	5.52471e-10
WBGene00172229	H35B03.16	21ur-14158	0.01	0.01	0.01	0.01	0.01	0.01	0.01	0.01	0.01	0.01	0.01	0.01	0.01	0.01	0.01	0.01	0.01	0.01	6.9835e-12	7.92878e-11	8.42989e-12	3.38996e-11	3.45205e-10	3.1125e-10	2.02642e-10	1.37611e-11	4.3915e-10	1.03021e-10	5.52471e-10
WBGene00172230	Y75B8A.42	21ur-14349	0.01	0.01	0.01	0.01	0.01	0.01	0.01	0.01	0.01	0.01	0.01	0.01	0.01	0.01	0.01	0.01	0.01	0.01	6.9835e-12	7.92878e-11	8.42989e-12	3.38996e-11	3.45205e-10	3.1125e-10	2.02642e-10	1.37611e-11	4.3915e-10	1.03021e-10	5.52471e-10
WBGene00172231	C09B9.67	21ur-14081	0.01	0.01	0.01	0.01	0.01	0.01	0.01	0.01	0.01	0.01	0.01	0.01	0.01	0.01	0.01	0.01	0.01	0.01	6.9835e-12	7.92878e-11	8.42989e-12	3.38996e-11	3.45205e-10	3.1125e-10	2.02642e-10	1.37611e-11	4.3915e-10	1.03021e-10	5.52471e-10
WBGene00172232	Y57G11C.959	21ur-6946	0.01	0.01	0.01	0.01	0.01	0.01	0.01	0.01	0.01	0.01	0.01	0.01	0.01	0.01	0.01	0.01	0.01	0.01	6.9835e-12	7.92878e-11	8.42989e-12	3.38996e-11	3.45205e-10	3.1125e-10	2.02642e-10	1.37611e-11	4.3915e-10	1.03021e-10	5.52471e-10
WBGene00172233	R05A10.99	21ur-14013	0.01	0.01	0.01	0.01	0.01	0.01	0.01	0.01	0.01	0.01	0.01	0.01	0.01	0.01	0.01	0.01	0.01	0.01	6.9835e-12	7.92878e-11	8.42989e-12	3.38996e-11	3.45205e-10	3.1125e-10	2.02642e-10	1.37611e-11	4.3915e-10	1.03021e-10	5.52471e-10
WBGene00172234	Y57G11C.960	21ur-7410	0.01	0.01	0.01	0.01	0.01	0.01	0.01	0.01	0.01	0.01	0.01	0.01	0.01	0.01	0.01	0.01	0.01	0.01	6.9835e-12	7.92878e-11	8.42989e-12	3.38996e-11	3.45205e-10	3.1125e-10	2.02642e-10	1.37611e-11	4.3915e-10	1.03021e-10	5.52471e-10
WBGene00172235	F57H12.9	21ur-11826	0.01	0.01	0.01	0.01	0.01	0.01	0.01	0.01	0.01	0.01	0.01	0.01	0.01	0.01	0.01	0.01	0.01	0.01	6.9835e-12	7.92878e-11	8.42989e-12	3.38996e-11	3.45205e-10	3.1125e-10	2.02642e-10	1.37611e-11	4.3915e-10	1.03021e-10	5.52471e-10
WBGene00172236	Y41E3.412	21ur-14467	0.01	0.01	0.01	0.01	0.01	0.01	0.01	0.01	0.01	0.01	0.01	0.01	0.01	0.01	0.01	0.01	0.01	0.01	6.9835e-12	7.92878e-11	8.42989e-12	3.38996e-11	3.45205e-10	3.1125e-10	2.02642e-10	1.37611e-11	4.3915e-10	1.03021e-10	5.52471e-10
WBGene00172237	Y105C5B.1180	21ur-6484	0.01	0.01	0.01	0.01	0.01	0.01	0.01	0.01	0.01	0.01	0.01	0.01	0.01	0.01	0.01	0.01	0.01	0.01	6.9835e-12	7.92878e-11	8.42989e-12	3.38996e-11	3.45205e-10	3.1125e-10	2.02642e-10	1.37611e-11	4.3915e-10	1.03021e-10	5.52471e-10
WBGene00172238	Y73F8A.963	21ur-9661	0.01	0.01	0.01	0.01	0.01	0.01	0.01	0.01	0.01	0.01	0.01	0.01	0.01	0.01	0.01	0.01	0.01	0.01	6.9835e-12	7.92878e-11	8.42989e-12	3.38996e-11	3.45205e-10	3.1125e-10	2.02642e-10	1.37611e-11	4.3915e-10	1.03021e-10	5.52471e-10
WBGene00172239	Y105C5B.1181	21ur-14143	0.01	0.01	0.01	0.01	0.01	0.01	0.01	0.01	0.01	0.01	0.01	0.01	0.01	0.01	0.01	0.01	0.01	0.01	6.9835e-12	7.92878e-11	8.42989e-12	3.38996e-11	3.45205e-10	3.1125e-10	2.02642e-10	1.37611e-11	4.3915e-10	1.03021e-10	5.52471e-10
WBGene00172240	Y51H4A.795	21ur-5512	0.01	0.01	0.01	0.01	0.01	0.01	0.01	0.01	0.01	0.01	0.01	0.01	0.01	0.01	0.01	0.01	0.01	0.01	6.9835e-12	7.92878e-11	8.42989e-12	3.38996e-11	3.45205e-10	3.1125e-10	2.02642e-10	1.37611e-11	4.3915e-10	1.03021e-10	5.52471e-10
WBGene00172241	Y105C5B.1182	21ur-10810	0.01	0.01	0.01	0.01	0.01	0.01	0.01	0.01	0.01	0.01	0.01	0.01	0.01	0.01	0.01	0.01	0.01	0.01	6.9835e-12	7.92878e-11	8.42989e-12	3.38996e-11	3.45205e-10	3.1125e-10	2.02642e-10	1.37611e-11	4.3915e-10	1.03021e-10	5.52471e-10
WBGene00172242	C47A4.120	21ur-9130	0.01	0.01	0.01	0.01	0.01	0.01	0.01	0.01	0.01	0.01	0.01	0.01	0.01	0.01	0.01	0.01	0.01	0.01	6.9835e-12	7.92878e-11	8.42989e-12	3.38996e-11	3.45205e-10	3.1125e-10	2.02642e-10	1.37611e-11	4.3915e-10	1.03021e-10	5.52471e-10
WBGene00172243	C45E5.45	21ur-11074	0.01	0.01	0.01	0.01	0.01	0.01	0.01	0.01	0.01	0.01	0.01	0.01	0.01	0.01	0.01	0.01	0.01	0.01	6.9835e-12	7.92878e-11	8.42989e-12	3.38996e-11	3.45205e-10	3.1125e-10	2.02642e-10	1.37611e-11	4.3915e-10	1.03021e-10	5.52471e-10
WBGene00172244	C11D2.78	21ur-10174	0.01	0.01	0.01	0.01	0.01	0.01	0.01	0.01	0.01	0.01	0.01	0.01	0.01	0.01	0.01	0.01	0.01	0.01	6.9835e-12	7.92878e-11	8.42989e-12	3.38996e-11	3.45205e-10	3.1125e-10	2.02642e-10	1.37611e-11	4.3915e-10	1.03021e-10	5.52471e-10
WBGene00172245	Y105C5A.1062	21ur-11922	0.01	0.01	0.01	0.01	0.01	0.01	0.01	0.01	0.01	0.01	0.01	0.01	0.01	0.01	0.01	0.01	0.01	0.01	6.9835e-12	7.92878e-11	8.42989e-12	3.38996e-11	3.45205e-10	3.1125e-10	2.02642e-10	1.37611e-11	4.3915e-10	1.03021e-10	5.52471e-10
WBGene00172246	Y57G11B.197	21ur-7265	0.01	0.01	0.01	0.01	0.01	0.01	0.01	0.01	0.01	0.01	0.01	0.01	0.01	0.01	0.01	0.01	0.01	0.01	6.9835e-12	7.92878e-11	8.42989e-12	3.38996e-11	3.45205e-10	3.1125e-10	2.02642e-10	1.37611e-11	4.3915e-10	1.03021e-10	5.52471e-10
WBGene00172247	Y105C5A.1063	21ur-15359	0.01	0.01	0.01	0.01	0.01	0.01	0.01	0.01	0.01	0.01	0.01	0.01	0.01	0.01	0.01	0.01	0.01	0.01	6.9835e-12	7.92878e-11	8.42989e-12	3.38996e-11	3.45205e-10	3.1125e-10	2.02642e-10	1.37611e-11	4.3915e-10	1.03021e-10	5.52471e-10
WBGene00172248	Y45F10D.115	21ur-11009	0.01	0.01	0.01	0.01	0.01	0.01	0.01	0.01	0.01	0.01	0.01	0.01	0.01	0.01	0.01	0.01	0.01	0.01	6.9835e-12	7.92878e-11	8.42989e-12	3.38996e-11	3.45205e-10	3.1125e-10	2.02642e-10	1.37611e-11	4.3915e-10	1.03021e-10	5.52471e-10
WBGene00172249	Y73F8A.964	21ur-11243	0.01	0.01	0.01	0.01	0.01	0.01	0.01	0.01	0.01	0.01	0.01	0.01	0.01	0.01	0.01	0.01	0.01	0.01	6.9835e-12	7.92878e-11	8.42989e-12	3.38996e-11	3.45205e-10	3.1125e-10	2.02642e-10	1.37611e-11	4.3915e-10	1.03021e-10	5.52471e-10
WBGene00172250	F26D12.78	21ur-7639	0.01	0.01	0.01	0.01	0.01	0.01	0.01	0.01	0.01	0.01	0.01	0.01	0.01	0.01	0.01	0.01	0.01	0.01	6.9835e-12	7.92878e-11	8.42989e-12	3.38996e-11	3.45205e-10	3.1125e-10	2.02642e-10	1.37611e-11	4.3915e-10	1.03021e-10	5.52471e-10
WBGene00172251	Y43D4A.129	21ur-12049	0.01	0.01	0.01	0.01	0.01	0.01	0.01	0.01	0.01	0.01	0.01	0.01	0.01	0.01	0.01	0.01	0.01	0.01	6.9835e-12	7.92878e-11	8.42989e-12	3.38996e-11	3.45205e-10	3.1125e-10	2.02642e-10	1.37611e-11	4.3915e-10	1.03021e-10	5.52471e-10
WBGene00172252	Y41E3.413	21ur-7257	0.01	0.01	0.01	0.01	0.01	0.01	0.01	0.01	0.01	0.01	0.01	0.01	0.01	0.01	0.01	0.01	0.01	0.01	6.9835e-12	7.92878e-11	8.42989e-12	3.38996e-11	3.45205e-10	3.1125e-10	2.02642e-10	1.37611e-11	4.3915e-10	1.03021e-10	5.52471e-10
WBGene00172253	Y105C5A.1064	21ur-14578	0.01	0.01	0.01	0.01	0.01	0.01	0.01	0.01	0.01	0.01	0.01	0.01	0.01	0.01	0.01	0.01	0.01	0.01	6.9835e-12	7.92878e-11	8.42989e-12	3.38996e-11	3.45205e-10	3.1125e-10	2.02642e-10	1.37611e-11	4.3915e-10	1.03021e-10	5.52471e-10
WBGene00172254	Y105C5B.1183	21ur-9726	0.01	0.01	0.01	0.01	0.01	0.01	0.01	0.01	0.01	0.01	0.01	0.01	0.01	0.01	0.01	0.01	0.01	0.01	6.9835e-12	7.92878e-11	8.42989e-12	3.38996e-11	3.45205e-10	3.1125e-10	2.02642e-10	1.37611e-11	4.3915e-10	1.03021e-10	5.52471e-10
WBGene00172255	Y116A8B.77	21ur-5685	0.01	0.01	0.01	0.01	0.01	0.01	0.01	0.01	0.01	0.01	0.01	0.01	0.01	0.01	0.01	0.01	0.01	0.01	6.9835e-12	7.92878e-11	8.42989e-12	3.38996e-11	3.45205e-10	3.1125e-10	2.02642e-10	1.37611e-11	4.3915e-10	1.03021e-10	5.52471e-10
WBGene00172256	Y116A8A.117	21ur-8272	0.01	0.01	0.01	0.01	0.01	0.01	0.01	0.01	0.01	0.01	0.01	0.01	0.01	0.01	0.01	0.01	0.01	0.01	6.9835e-12	7.92878e-11	8.42989e-12	3.38996e-11	3.45205e-10	3.1125e-10	2.02642e-10	1.37611e-11	4.3915e-10	1.03021e-10	5.52471e-10
WBGene00172257	E03D2.7	21ur-15336	0.01	0.01	0.01	0.01	0.01	0.01	0.01	0.01	0.01	0.01	0.01	0.01	0.01	0.01	0.01	0.01	0.01	0.01	6.9835e-12	7.92878e-11	8.42989e-12	3.38996e-11	3.45205e-10	3.1125e-10	2.02642e-10	1.37611e-11	4.3915e-10	1.03021e-10	5.52471e-10
WBGene00172258	Y41E3.414	21ur-9119	0.01	0.01	0.01	0.01	0.01	0.01	0.01	0.01	0.01	0.01	0.01	0.01	0.01	0.01	0.01	0.01	0.01	0.01	6.9835e-12	7.92878e-11	8.42989e-12	3.38996e-11	3.45205e-10	3.1125e-10	2.02642e-10	1.37611e-11	4.3915e-10	1.03021e-10	5.52471e-10
WBGene00172259	Y73F8A.965	21ur-13174	0.01	0.01	0.01	0.01	0.01	0.01	0.01	0.01	0.01	0.01	0.01	0.01	0.01	0.01	0.01	0.01	0.01	0.01	6.9835e-12	7.92878e-11	8.42989e-12	3.38996e-11	3.45205e-10	3.1125e-10	2.02642e-10	1.37611e-11	4.3915e-10	1.03021e-10	5.52471e-10
WBGene00172260	Y73F8A.966	21ur-8521	0.01	0.01	0.01	0.01	0.01	0.01	0.01	0.01	0.01	0.01	0.01	0.01	0.01	0.01	0.01	0.01	0.01	0.01	6.9835e-12	7.92878e-11	8.42989e-12	3.38996e-11	3.45205e-10	3.1125e-10	2.02642e-10	1.37611e-11	4.3915e-10	1.03021e-10	5.52471e-10
WBGene00172261	Y37A1A.123	21ur-12559	0.01	0.01	0.01	0.01	0.01	0.01	0.01	0.01	0.01	0.01	0.01	0.01	0.01	0.01	0.01	0.01	0.01	0.01	6.9835e-12	7.92878e-11	8.42989e-12	3.38996e-11	3.45205e-10	3.1125e-10	2.02642e-10	1.37611e-11	4.3915e-10	1.03021e-10	5.52471e-10
WBGene00172262	Y73F8A.967	21ur-11785	0.01	0.01	0.01	0.01	0.01	0.01	0.01	0.01	0.01	0.01	0.01	0.01	0.01	0.01	0.01	0.01	0.01	0.01	6.9835e-12	7.92878e-11	8.42989e-12	3.38996e-11	3.45205e-10	3.1125e-10	2.02642e-10	1.37611e-11	4.3915e-10	1.03021e-10	5.52471e-10
WBGene00172263	C11D2.79	21ur-10883	0.01	0.01	0.01	0.01	0.01	0.01	0.01	0.01	0.01	0.01	0.01	0.01	0.01	0.01	0.01	0.01	0.01	0.01	6.9835e-12	7.92878e-11	8.42989e-12	3.38996e-11	3.45205e-10	3.1125e-10	2.02642e-10	1.37611e-11	4.3915e-10	1.03021e-10	5.52471e-10
WBGene00172264	Y105C5A.1065	21ur-10961	0.01	0.01	0.01	0.01	0.01	0.01	0.01	0.01	0.01	0.01	0.01	0.01	0.01	0.01	0.01	0.01	0.01	0.01	6.9835e-12	7.92878e-11	8.42989e-12	3.38996e-11	3.45205e-10	3.1125e-10	2.02642e-10	1.37611e-11	4.3915e-10	1.03021e-10	5.52471e-10
WBGene00172265	Y105C5B.1184	21ur-10553	0.01	0.01	0.01	0.01	0.01	0.01	0.01	0.01	0.01	0.01	0.01	0.01	0.01	0.01	0.01	0.01	0.01	0.01	6.9835e-12	7.92878e-11	8.42989e-12	3.38996e-11	3.45205e-10	3.1125e-10	2.02642e-10	1.37611e-11	4.3915e-10	1.03021e-10	5.52471e-10
WBGene00172266	Y73B6BL.210	21ur-14688	0.01	0.01	0.01	0.01	0.01	0.01	0.01	0.01	0.01	0.01	0.01	0.01	0.01	0.01	0.01	0.01	0.01	0.01	6.9835e-12	7.92878e-11	8.42989e-12	3.38996e-11	3.45205e-10	3.1125e-10	2.02642e-10	1.37611e-11	4.3915e-10	1.03021e-10	5.52471e-10
WBGene00172267	Y67A10A.285	21ur-14594	0.01	0.01	0.01	0.01	0.01	0.01	0.01	0.01	0.01	0.01	0.01	0.01	0.01	0.01	0.01	0.01	0.01	0.01	6.9835e-12	7.92878e-11	8.42989e-12	3.38996e-11	3.45205e-10	3.1125e-10	2.02642e-10	1.37611e-11	4.3915e-10	1.03021e-10	5.52471e-10
WBGene00172268	R106.3	21ur-14750	0.01	0.01	0.01	0.01	0.01	0.01	0.01	0.01	0.01	0.01	0.01	0.01	0.01	0.01	0.01	0.01	0.01	0.01	6.9835e-12	7.92878e-11	8.42989e-12	3.38996e-11	3.45205e-10	3.1125e-10	2.02642e-10	1.37611e-11	4.3915e-10	1.03021e-10	5.52471e-10
WBGene00172269	K08B4.29	21ur-9673	0.01	0.01	0.01	0.01	0.01	0.01	0.01	0.01	0.01	0.01	0.01	0.01	0.01	0.01	0.01	0.01	0.01	0.01	6.9835e-12	7.92878e-11	8.42989e-12	3.38996e-11	3.45205e-10	3.1125e-10	2.02642e-10	1.37611e-11	4.3915e-10	1.03021e-10	5.52471e-10
WBGene00172270	Y73B6BL.211	21ur-9473	0.01	0.01	0.01	0.01	0.01	0.01	0.01	0.01	0.01	0.01	0.01	0.01	0.01	0.01	0.01	0.01	0.01	0.01	6.9835e-12	7.92878e-11	8.42989e-12	3.38996e-11	3.45205e-10	3.1125e-10	2.02642e-10	1.37611e-11	4.3915e-10	1.03021e-10	5.52471e-10
WBGene00172271	R11E3.13	21ur-7600	0.01	0.01	0.01	0.01	0.01	0.01	0.01	0.01	0.01	0.01	0.01	0.01	0.01	0.01	0.01	0.01	0.01	0.01	6.9835e-12	7.92878e-11	8.42989e-12	3.38996e-11	3.45205e-10	3.1125e-10	2.02642e-10	1.37611e-11	4.3915e-10	1.03021e-10	5.52471e-10
WBGene00172272	Y73F8A.968	21ur-11387	0.01	0.01	0.01	0.01	0.01	0.01	0.01	0.01	0.01	0.01	0.01	0.01	0.01	0.01	0.01	0.01	0.01	0.01	6.9835e-12	7.92878e-11	8.42989e-12	3.38996e-11	3.45205e-10	3.1125e-10	2.02642e-10	1.37611e-11	4.3915e-10	1.03021e-10	5.52471e-10
WBGene00172273	Y4C6B.74	21ur-8908	0.01	0.01	0.01	0.01	0.01	0.01	0.01	0.01	0.01	0.01	0.01	0.01	0.01	0.01	0.01	0.01	0.01	0.01	6.9835e-12	7.92878e-11	8.42989e-12	3.38996e-11	3.45205e-10	3.1125e-10	2.02642e-10	1.37611e-11	4.3915e-10	1.03021e-10	5.52471e-10
WBGene00172274	Y105C5A.1066	21ur-5948	0.01	0.01	0.01	0.01	0.01	0.01	0.01	0.01	0.01	0.01	0.01	0.01	0.01	0.01	0.01	0.01	0.01	0.01	6.9835e-12	7.92878e-11	8.42989e-12	3.38996e-11	3.45205e-10	3.1125e-10	2.02642e-10	1.37611e-11	4.3915e-10	1.03021e-10	5.52471e-10
WBGene00172275	C04F5.10	21ur-12792	0.01	0.01	0.01	0.01	0.01	0.01	0.01	0.01	0.01	0.01	0.01	0.01	0.01	0.01	0.01	0.01	0.01	0.01	6.9835e-12	7.92878e-11	8.42989e-12	3.38996e-11	3.45205e-10	3.1125e-10	2.02642e-10	1.37611e-11	4.3915e-10	1.03021e-10	5.52471e-10
WBGene00172276	Y67A10A.286	21ur-7312	0.01	0.01	0.01	0.01	0.01	0.01	0.01	0.01	0.01	0.01	0.01	0.01	0.01	0.01	0.01	0.01	0.01	0.01	6.9835e-12	7.92878e-11	8.42989e-12	3.38996e-11	3.45205e-10	3.1125e-10	2.02642e-10	1.37611e-11	4.3915e-10	1.03021e-10	5.52471e-10
WBGene00172277	K08B4.30	21ur-14982	0.01	0.01	0.01	0.01	0.01	0.01	0.01	0.01	0.01	0.01	0.01	0.01	0.01	0.01	0.01	0.01	0.01	0.01	6.9835e-12	7.92878e-11	8.42989e-12	3.38996e-11	3.45205e-10	3.1125e-10	2.02642e-10	1.37611e-11	4.3915e-10	1.03021e-10	5.52471e-10
WBGene00172278	K08C7.8	21ur-12680	0.01	0.01	0.01	0.01	0.01	0.01	0.01	0.01	0.01	0.01	0.01	0.01	0.01	0.01	0.01	0.01	0.01	0.01	6.9835e-12	7.92878e-11	8.42989e-12	3.38996e-11	3.45205e-10	3.1125e-10	2.02642e-10	1.37611e-11	4.3915e-10	1.03021e-10	5.52471e-10
WBGene00172279	Y51H4A.796	21ur-10880	0.01	0.01	0.01	0.01	0.01	0.01	0.01	0.01	0.01	0.01	0.01	0.01	0.01	0.01	0.01	0.01	0.01	0.01	6.9835e-12	7.92878e-11	8.42989e-12	3.38996e-11	3.45205e-10	3.1125e-10	2.02642e-10	1.37611e-11	4.3915e-10	1.03021e-10	5.52471e-10
WBGene00172280	T06A10.88	21ur-9835	0.01	0.01	0.01	0.01	0.01	0.01	0.01	0.01	0.01	0.01	0.01	0.01	0.01	0.01	0.01	0.01	0.01	0.01	6.9835e-12	7.92878e-11	8.42989e-12	3.38996e-11	3.45205e-10	3.1125e-10	2.02642e-10	1.37611e-11	4.3915e-10	1.03021e-10	5.52471e-10
WBGene00172281	Y105C5A.1067	21ur-6721	0.01	0.01	0.01	0.01	0.01	0.01	0.01	0.01	0.01	0.01	0.01	0.01	0.01	0.01	0.01	0.01	0.01	0.01	6.9835e-12	7.92878e-11	8.42989e-12	3.38996e-11	3.45205e-10	3.1125e-10	2.02642e-10	1.37611e-11	4.3915e-10	1.03021e-10	5.52471e-10
WBGene00172282	ZK550.35	21ur-11767	0.01	0.01	0.01	0.01	0.01	0.01	0.01	0.01	0.01	0.01	0.01	0.01	0.01	0.01	0.01	0.01	0.01	0.01	6.9835e-12	7.92878e-11	8.42989e-12	3.38996e-11	3.45205e-10	3.1125e-10	2.02642e-10	1.37611e-11	4.3915e-10	1.03021e-10	5.52471e-10
WBGene00172283	Y105C5A.1068	21ur-15653	0.01	0.01	0.01	0.01	0.01	0.01	0.01	0.01	0.01	0.01	0.01	0.01	0.01	0.01	0.01	0.01	0.01	0.01	6.9835e-12	7.92878e-11	8.42989e-12	3.38996e-11	3.45205e-10	3.1125e-10	2.02642e-10	1.37611e-11	4.3915e-10	1.03021e-10	5.52471e-10
WBGene00172284	T27E7.68	21ur-15698	0.01	0.01	0.01	0.01	0.01	0.01	0.01	0.01	0.01	0.01	0.01	0.01	0.01	0.01	0.01	0.01	0.01	0.01	6.9835e-12	7.92878e-11	8.42989e-12	3.38996e-11	3.45205e-10	3.1125e-10	2.02642e-10	1.37611e-11	4.3915e-10	1.03021e-10	5.52471e-10
WBGene00172285	C30H6.17	21ur-15638	0.01	0.01	0.01	0.01	0.01	0.01	0.01	0.01	0.01	0.01	0.01	0.01	0.01	0.01	0.01	0.01	0.01	0.01	6.9835e-12	7.92878e-11	8.42989e-12	3.38996e-11	3.45205e-10	3.1125e-10	2.02642e-10	1.37611e-11	4.3915e-10	1.03021e-10	5.52471e-10
WBGene00172286	Y105C5A.1069	21ur-6246	0.01	0.01	0.01	0.01	0.01	0.01	0.01	0.01	0.01	0.01	0.01	0.01	0.01	0.01	0.01	0.01	0.01	0.01	6.9835e-12	7.92878e-11	8.42989e-12	3.38996e-11	3.45205e-10	3.1125e-10	2.02642e-10	1.37611e-11	4.3915e-10	1.03021e-10	5.52471e-10
WBGene00172287	C09B8.9	21ur-12247	0.01	0.01	0.01	0.01	0.01	0.01	0.01	0.01	0.01	0.01	0.01	0.01	0.01	0.01	0.01	0.01	0.01	0.01	6.9835e-12	7.92878e-11	8.42989e-12	3.38996e-11	3.45205e-10	3.1125e-10	2.02642e-10	1.37611e-11	4.3915e-10	1.03021e-10	5.52471e-10
WBGene00172288	R05A10.100	21ur-9053	0.01	0.01	0.01	0.01	0.01	0.01	0.01	0.01	0.01	0.01	0.01	0.01	0.01	0.01	0.01	0.01	0.01	0.01	6.9835e-12	7.92878e-11	8.42989e-12	3.38996e-11	3.45205e-10	3.1125e-10	2.02642e-10	1.37611e-11	4.3915e-10	1.03021e-10	5.52471e-10
WBGene00172289	Y41E3.415	21ur-12554	0.01	0.01	0.01	0.01	0.01	0.01	0.01	0.01	0.01	0.01	0.01	0.01	0.01	0.01	0.01	0.01	0.01	0.01	6.9835e-12	7.92878e-11	8.42989e-12	3.38996e-11	3.45205e-10	3.1125e-10	2.02642e-10	1.37611e-11	4.3915e-10	1.03021e-10	5.52471e-10
WBGene00172290	C24B5.6	21ur-13393	0.01	0.01	0.01	0.01	0.01	0.01	0.01	0.01	0.01	0.01	0.01	0.01	0.01	0.01	0.01	0.01	0.01	0.01	6.9835e-12	7.92878e-11	8.42989e-12	3.38996e-11	3.45205e-10	3.1125e-10	2.02642e-10	1.37611e-11	4.3915e-10	1.03021e-10	5.52471e-10
WBGene00172291	T23G4.102	21ur-14401	0.01	0.01	0.01	0.01	0.01	0.01	0.01	0.01	0.01	0.01	0.01	0.01	0.01	0.01	0.01	0.01	0.01	0.01	6.9835e-12	7.92878e-11	8.42989e-12	3.38996e-11	3.45205e-10	3.1125e-10	2.02642e-10	1.37611e-11	4.3915e-10	1.03021e-10	5.52471e-10
WBGene00172292	Y105C5B.1185	21ur-7814	0.01	0.01	0.01	0.01	0.01	0.01	0.01	0.01	0.01	0.01	0.01	0.01	0.01	0.01	0.01	0.01	0.01	0.01	6.9835e-12	7.92878e-11	8.42989e-12	3.38996e-11	3.45205e-10	3.1125e-10	2.02642e-10	1.37611e-11	4.3915e-10	1.03021e-10	5.52471e-10
WBGene00172293	Y116A8C.382	21ur-8668	0.01	0.01	0.01	0.01	0.01	0.01	0.01	0.01	0.01	0.01	0.01	0.01	0.01	0.01	0.01	0.01	0.01	0.01	6.9835e-12	7.92878e-11	8.42989e-12	3.38996e-11	3.45205e-10	3.1125e-10	2.02642e-10	1.37611e-11	4.3915e-10	1.03021e-10	5.52471e-10
WBGene00172294	VY10G11R.57	21ur-10432	0.01	0.01	0.01	0.01	0.01	0.01	0.01	0.01	0.01	0.01	0.01	0.01	0.01	0.01	0.01	0.01	0.01	0.01	6.9835e-12	7.92878e-11	8.42989e-12	3.38996e-11	3.45205e-10	3.1125e-10	2.02642e-10	1.37611e-11	4.3915e-10	1.03021e-10	5.52471e-10
WBGene00172295	Y116A8C.383	21ur-13492	0.01	0.01	0.01	0.01	0.01	0.01	0.01	0.01	0.01	0.01	0.01	0.01	0.01	0.01	0.01	0.01	0.01	0.01	6.9835e-12	7.92878e-11	8.42989e-12	3.38996e-11	3.45205e-10	3.1125e-10	2.02642e-10	1.37611e-11	4.3915e-10	1.03021e-10	5.52471e-10
WBGene00172296	Y105C5A.1070	21ur-8767	0.01	0.01	0.01	0.01	0.01	0.01	0.01	0.01	0.01	0.01	0.01	0.01	0.01	0.01	0.01	0.01	0.01	0.01	6.9835e-12	7.92878e-11	8.42989e-12	3.38996e-11	3.45205e-10	3.1125e-10	2.02642e-10	1.37611e-11	4.3915e-10	1.03021e-10	5.52471e-10
WBGene00172297	Y116A8C.384	21ur-11994	0.01	0.01	0.01	0.01	0.01	0.01	0.01	0.01	0.01	0.01	0.01	0.01	0.01	0.01	0.01	0.01	0.01	0.01	6.9835e-12	7.92878e-11	8.42989e-12	3.38996e-11	3.45205e-10	3.1125e-10	2.02642e-10	1.37611e-11	4.3915e-10	1.03021e-10	5.52471e-10
WBGene00172298	F54D1.13	21ur-12489	0.01	0.01	0.01	0.01	0.01	0.01	0.01	0.01	0.01	0.01	0.01	0.01	0.01	0.01	0.01	0.01	0.01	0.01	6.9835e-12	7.92878e-11	8.42989e-12	3.38996e-11	3.45205e-10	3.1125e-10	2.02642e-10	1.37611e-11	4.3915e-10	1.03021e-10	5.52471e-10
WBGene00172299	Y73F8A.969	21ur-7091	0.01	0.01	0.01	0.01	0.01	0.01	0.01	0.01	0.01	0.01	0.01	0.01	0.01	0.01	0.01	0.01	0.01	0.01	6.9835e-12	7.92878e-11	8.42989e-12	3.38996e-11	3.45205e-10	3.1125e-10	2.02642e-10	1.37611e-11	4.3915e-10	1.03021e-10	5.52471e-10
WBGene00172300	Y105C5A.1071	21ur-8116	0.01	0.01	0.01	0.01	0.01	0.01	0.01	0.01	0.01	0.01	0.01	0.01	0.01	0.01	0.01	0.01	0.01	0.01	6.9835e-12	7.92878e-11	8.42989e-12	3.38996e-11	3.45205e-10	3.1125e-10	2.02642e-10	1.37611e-11	4.3915e-10	1.03021e-10	5.52471e-10
WBGene00172301	Y105C5A.1072	21ur-11145	0.01	0.01	0.01	0.01	0.01	0.01	0.01	0.01	0.01	0.01	0.01	0.01	0.01	0.01	0.01	0.01	0.01	0.01	6.9835e-12	7.92878e-11	8.42989e-12	3.38996e-11	3.45205e-10	3.1125e-10	2.02642e-10	1.37611e-11	4.3915e-10	1.03021e-10	5.52471e-10
WBGene00172302	T27E7.69	21ur-6342	0.01	0.01	0.01	0.01	0.01	0.01	0.01	0.01	0.01	0.01	0.01	0.01	0.01	0.01	0.01	0.01	0.01	0.01	6.9835e-12	7.92878e-11	8.42989e-12	3.38996e-11	3.45205e-10	3.1125e-10	2.02642e-10	1.37611e-11	4.3915e-10	1.03021e-10	5.52471e-10
WBGene00172303	Y57G11C.961	21ur-11963	0.01	0.01	0.01	0.01	0.01	0.01	0.01	0.01	0.01	0.01	0.01	0.01	0.01	0.01	0.01	0.01	0.01	0.01	6.9835e-12	7.92878e-11	8.42989e-12	3.38996e-11	3.45205e-10	3.1125e-10	2.02642e-10	1.37611e-11	4.3915e-10	1.03021e-10	5.52471e-10
WBGene00172304	Y64G10A.302	21ur-13295	0.01	0.01	0.01	0.01	0.01	0.01	0.01	0.01	0.01	0.01	0.01	0.01	0.01	0.01	0.01	0.01	0.01	0.01	6.9835e-12	7.92878e-11	8.42989e-12	3.38996e-11	3.45205e-10	3.1125e-10	2.02642e-10	1.37611e-11	4.3915e-10	1.03021e-10	5.52471e-10
WBGene00172305	Y73F8A.970	21ur-15350	0.01	0.01	0.01	0.01	0.01	0.01	0.01	0.01	0.01	0.01	0.01	0.01	0.01	0.01	0.01	0.01	0.01	0.01	6.9835e-12	7.92878e-11	8.42989e-12	3.38996e-11	3.45205e-10	3.1125e-10	2.02642e-10	1.37611e-11	4.3915e-10	1.03021e-10	5.52471e-10
WBGene00172306	Y105C5B.1186	21ur-14247	0.01	0.01	0.01	0.01	0.01	0.01	0.01	0.01	0.01	0.01	0.01	0.01	0.01	0.01	0.01	0.01	0.01	0.01	6.9835e-12	7.92878e-11	8.42989e-12	3.38996e-11	3.45205e-10	3.1125e-10	2.02642e-10	1.37611e-11	4.3915e-10	1.03021e-10	5.52471e-10
WBGene00172307	Y105C5A.1073	21ur-11802	0.01	0.01	0.01	0.01	0.01	0.01	0.01	0.01	0.01	0.01	0.01	0.01	0.01	0.01	0.01	0.01	0.01	0.01	6.9835e-12	7.92878e-11	8.42989e-12	3.38996e-11	3.45205e-10	3.1125e-10	2.02642e-10	1.37611e-11	4.3915e-10	1.03021e-10	5.52471e-10
WBGene00172308	B0238.17	21ur-13827	0.01	0.01	0.01	0.01	0.01	0.01	0.01	0.01	0.01	0.01	0.01	0.01	0.01	0.01	0.01	0.01	0.01	0.01	6.9835e-12	7.92878e-11	8.42989e-12	3.38996e-11	3.45205e-10	3.1125e-10	2.02642e-10	1.37611e-11	4.3915e-10	1.03021e-10	5.52471e-10
WBGene00172309	B0350.56	21ur-6911	0.01	0.01	0.01	0.01	0.01	0.01	0.01	0.01	0.01	0.01	0.01	0.01	0.01	0.01	0.01	0.01	0.01	0.01	6.9835e-12	7.92878e-11	8.42989e-12	3.38996e-11	3.45205e-10	3.1125e-10	2.02642e-10	1.37611e-11	4.3915e-10	1.03021e-10	5.52471e-10
WBGene00172310	Y105C5B.1187	21ur-7294	0.01	0.01	0.01	0.01	0.01	0.01	0.01	0.01	0.01	0.01	0.01	0.01	0.01	0.01	0.01	0.01	0.01	0.01	6.9835e-12	7.92878e-11	8.42989e-12	3.38996e-11	3.45205e-10	3.1125e-10	2.02642e-10	1.37611e-11	4.3915e-10	1.03021e-10	5.52471e-10
WBGene00172311	Y73B6BL.212	21ur-5721	0.01	0.01	0.01	0.01	0.01	0.01	0.01	0.01	0.01	0.01	0.01	0.01	0.01	0.01	0.01	0.01	0.01	0.01	6.9835e-12	7.92878e-11	8.42989e-12	3.38996e-11	3.45205e-10	3.1125e-10	2.02642e-10	1.37611e-11	4.3915e-10	1.03021e-10	5.52471e-10
WBGene00172312	M199.116	21ur-11199	0.01	0.01	0.01	0.01	0.01	0.01	0.01	0.01	0.01	0.01	0.01	0.01	0.01	0.01	0.01	0.01	0.01	0.01	6.9835e-12	7.92878e-11	8.42989e-12	3.38996e-11	3.45205e-10	3.1125e-10	2.02642e-10	1.37611e-11	4.3915e-10	1.03021e-10	5.52471e-10
WBGene00172313	Y9C9A.86	21ur-6550	0.01	0.01	0.01	0.01	0.01	0.01	0.01	0.01	0.01	0.01	0.01	0.01	0.01	0.01	0.01	0.01	0.01	0.01	6.9835e-12	7.92878e-11	8.42989e-12	3.38996e-11	3.45205e-10	3.1125e-10	2.02642e-10	1.37611e-11	4.3915e-10	1.03021e-10	5.52471e-10
WBGene00172314	C27H2.100	21ur-13644	0.01	0.01	0.01	0.01	0.01	0.01	0.01	0.01	0.01	0.01	0.01	0.01	0.01	0.01	0.01	0.01	0.01	0.01	6.9835e-12	7.92878e-11	8.42989e-12	3.38996e-11	3.45205e-10	3.1125e-10	2.02642e-10	1.37611e-11	4.3915e-10	1.03021e-10	5.52471e-10
WBGene00172315	ZC142.3	21ur-13832	0.01	0.01	0.01	0.01	0.01	0.01	0.01	0.01	0.01	0.01	0.01	0.01	0.01	0.01	0.01	0.01	0.01	0.01	6.9835e-12	7.92878e-11	8.42989e-12	3.38996e-11	3.45205e-10	3.1125e-10	2.02642e-10	1.37611e-11	4.3915e-10	1.03021e-10	5.52471e-10
WBGene00172316	F13G11.121	21ur-11572	0.01	0.01	0.01	0.01	0.01	0.01	0.01	0.01	0.01	0.01	0.01	0.01	0.01	0.01	0.01	0.01	0.01	0.01	6.9835e-12	7.92878e-11	8.42989e-12	3.38996e-11	3.45205e-10	3.1125e-10	2.02642e-10	1.37611e-11	4.3915e-10	1.03021e-10	5.52471e-10
WBGene00172317	Y40H7A.270	21ur-7691	0.01	0.01	0.01	0.01	0.01	0.01	0.01	0.01	0.01	0.01	0.01	0.01	0.01	0.01	0.01	0.01	0.01	0.01	6.9835e-12	7.92878e-11	8.42989e-12	3.38996e-11	3.45205e-10	3.1125e-10	2.02642e-10	1.37611e-11	4.3915e-10	1.03021e-10	5.52471e-10
WBGene00172318	Y116A8C.385	21ur-8092	0.01	0.01	0.01	0.01	0.01	0.01	0.01	0.01	0.01	0.01	0.01	0.01	0.01	0.01	0.01	0.01	0.01	0.01	6.9835e-12	7.92878e-11	8.42989e-12	3.38996e-11	3.45205e-10	3.1125e-10	2.02642e-10	1.37611e-11	4.3915e-10	1.03021e-10	5.52471e-10
WBGene00172319	F52D4.27	21ur-13928	0.01	0.01	0.01	0.01	0.01	0.01	0.01	0.01	0.01	0.01	0.01	0.01	0.01	0.01	0.01	0.01	0.01	0.01	6.9835e-12	7.92878e-11	8.42989e-12	3.38996e-11	3.45205e-10	3.1125e-10	2.02642e-10	1.37611e-11	4.3915e-10	1.03021e-10	5.52471e-10
WBGene00172320	C01G5.21	21ur-9318	0.01	0.01	0.01	0.01	0.01	0.01	0.01	0.01	0.01	0.01	0.01	0.01	0.01	0.01	0.01	0.01	0.01	0.01	6.9835e-12	7.92878e-11	8.42989e-12	3.38996e-11	3.45205e-10	3.1125e-10	2.02642e-10	1.37611e-11	4.3915e-10	1.03021e-10	5.52471e-10
WBGene00172321	T05A1.14	21ur-9476	0.01	0.01	0.01	0.01	0.01	0.01	0.01	0.01	0.01	0.01	0.01	0.01	0.01	0.01	0.01	0.01	0.01	0.01	6.9835e-12	7.92878e-11	8.42989e-12	3.38996e-11	3.45205e-10	3.1125e-10	2.02642e-10	1.37611e-11	4.3915e-10	1.03021e-10	5.52471e-10
WBGene00172322	Y17G9A.73	21ur-12868	0.01	0.01	0.01	0.01	0.01	0.01	0.01	0.01	0.01	0.01	0.01	0.01	0.01	0.01	0.01	0.01	0.01	0.01	6.9835e-12	7.92878e-11	8.42989e-12	3.38996e-11	3.45205e-10	3.1125e-10	2.02642e-10	1.37611e-11	4.3915e-10	1.03021e-10	5.52471e-10
WBGene00172323	Y73F8A.971	21ur-13100	0.01	0.01	0.01	0.01	0.01	0.01	0.01	0.01	0.01	0.01	0.01	0.01	0.01	0.01	0.01	0.01	0.01	0.01	6.9835e-12	7.92878e-11	8.42989e-12	3.38996e-11	3.45205e-10	3.1125e-10	2.02642e-10	1.37611e-11	4.3915e-10	1.03021e-10	5.52471e-10
WBGene00172324	Y105C5B.1188	21ur-7778	0.01	0.01	0.01	0.01	0.01	0.01	0.01	0.01	0.01	0.01	0.01	0.01	0.01	0.01	0.01	0.01	0.01	0.01	6.9835e-12	7.92878e-11	8.42989e-12	3.38996e-11	3.45205e-10	3.1125e-10	2.02642e-10	1.37611e-11	4.3915e-10	1.03021e-10	5.52471e-10
WBGene00172325	Y45F10C.17	21ur-10169	0.01	0.01	0.01	0.01	0.01	0.01	0.01	0.01	0.01	0.01	0.01	0.01	0.01	0.01	0.01	0.01	0.01	0.01	6.9835e-12	7.92878e-11	8.42989e-12	3.38996e-11	3.45205e-10	3.1125e-10	2.02642e-10	1.37611e-11	4.3915e-10	1.03021e-10	5.52471e-10
WBGene00172326	M199.117	21ur-9313	0.01	0.01	0.01	0.01	0.01	0.01	0.01	0.01	0.01	0.01	0.01	0.01	0.01	0.01	0.01	0.01	0.01	0.01	6.9835e-12	7.92878e-11	8.42989e-12	3.38996e-11	3.45205e-10	3.1125e-10	2.02642e-10	1.37611e-11	4.3915e-10	1.03021e-10	5.52471e-10
WBGene00172327	T23G4.103	21ur-12930	0.01	0.01	0.01	0.01	0.01	0.01	0.01	0.01	0.01	0.01	0.01	0.01	0.01	0.01	0.01	0.01	0.01	0.01	6.9835e-12	7.92878e-11	8.42989e-12	3.38996e-11	3.45205e-10	3.1125e-10	2.02642e-10	1.37611e-11	4.3915e-10	1.03021e-10	5.52471e-10
WBGene00172328	Y57G11C.962	21ur-6177	0.01	0.01	0.01	0.01	0.01	0.01	0.01	0.01	0.01	0.01	0.01	0.01	0.01	0.01	0.01	0.01	0.01	0.01	6.9835e-12	7.92878e-11	8.42989e-12	3.38996e-11	3.45205e-10	3.1125e-10	2.02642e-10	1.37611e-11	4.3915e-10	1.03021e-10	5.52471e-10
WBGene00172329	Y73F8A.972	21ur-9781	0.01	0.01	0.01	0.01	0.01	0.01	0.01	0.01	0.01	0.01	0.01	0.01	0.01	0.01	0.01	0.01	0.01	0.01	6.9835e-12	7.92878e-11	8.42989e-12	3.38996e-11	3.45205e-10	3.1125e-10	2.02642e-10	1.37611e-11	4.3915e-10	1.03021e-10	5.52471e-10
WBGene00172330	C39B10.8	21ur-12269	0.01	0.01	0.01	0.01	0.01	0.01	0.01	0.01	0.01	0.01	0.01	0.01	0.01	0.01	0.01	0.01	0.01	0.01	6.9835e-12	7.92878e-11	8.42989e-12	3.38996e-11	3.45205e-10	3.1125e-10	2.02642e-10	1.37611e-11	4.3915e-10	1.03021e-10	5.52471e-10
WBGene00172331	H08M01.96	21ur-15614	0.01	0.01	0.01	0.01	0.01	0.01	0.01	0.01	0.01	0.01	0.01	0.01	0.01	0.01	0.01	0.01	0.01	0.01	6.9835e-12	7.92878e-11	8.42989e-12	3.38996e-11	3.45205e-10	3.1125e-10	2.02642e-10	1.37611e-11	4.3915e-10	1.03021e-10	5.52471e-10
WBGene00172332	H16O14.59	21ur-14249	0.01	0.01	0.01	0.01	0.01	0.01	0.01	0.01	0.01	0.01	0.01	0.01	0.01	0.01	0.01	0.01	0.01	0.01	6.9835e-12	7.92878e-11	8.42989e-12	3.38996e-11	3.45205e-10	3.1125e-10	2.02642e-10	1.37611e-11	4.3915e-10	1.03021e-10	5.52471e-10
WBGene00172333	Y73F8A.973	21ur-5478	0.01	0.01	0.01	0.01	0.01	0.01	0.01	0.01	0.01	0.01	0.01	0.01	0.01	0.01	0.01	0.01	0.01	0.01	6.9835e-12	7.92878e-11	8.42989e-12	3.38996e-11	3.45205e-10	3.1125e-10	2.02642e-10	1.37611e-11	4.3915e-10	1.03021e-10	5.52471e-10
WBGene00172334	C11D2.80	21ur-11274	0.01	0.01	0.01	0.01	0.01	0.01	0.01	0.01	0.01	0.01	0.01	0.01	0.01	0.01	0.01	0.01	0.01	0.01	6.9835e-12	7.92878e-11	8.42989e-12	3.38996e-11	3.45205e-10	3.1125e-10	2.02642e-10	1.37611e-11	4.3915e-10	1.03021e-10	5.52471e-10
WBGene00172335	F38C2.76	21ur-15346	0.01	0.01	0.01	0.01	0.01	0.01	0.01	0.01	0.01	0.01	0.01	0.01	0.01	0.01	0.01	0.01	0.01	0.01	6.9835e-12	7.92878e-11	8.42989e-12	3.38996e-11	3.45205e-10	3.1125e-10	2.02642e-10	1.37611e-11	4.3915e-10	1.03021e-10	5.52471e-10
WBGene00172336	H25K10.117	21ur-7777	0.01	0.01	0.01	0.01	0.01	0.01	0.01	0.01	0.01	0.01	0.01	0.01	0.01	0.01	0.01	0.01	0.01	0.01	6.9835e-12	7.92878e-11	8.42989e-12	3.38996e-11	3.45205e-10	3.1125e-10	2.02642e-10	1.37611e-11	4.3915e-10	1.03021e-10	5.52471e-10
WBGene00172337	Y105C5A.1074	21ur-6315	0.01	0.01	0.01	0.01	0.01	0.01	0.01	0.01	0.01	0.01	0.01	0.01	0.01	0.01	0.01	0.01	0.01	0.01	6.9835e-12	7.92878e-11	8.42989e-12	3.38996e-11	3.45205e-10	3.1125e-10	2.02642e-10	1.37611e-11	4.3915e-10	1.03021e-10	5.52471e-10
WBGene00172338	Y4C6B.75	21ur-8528	0.01	0.01	0.01	0.01	0.01	0.01	0.01	0.01	0.01	0.01	0.01	0.01	0.01	0.01	0.01	0.01	0.01	0.01	6.9835e-12	7.92878e-11	8.42989e-12	3.38996e-11	3.45205e-10	3.1125e-10	2.02642e-10	1.37611e-11	4.3915e-10	1.03021e-10	5.52471e-10
WBGene00172339	C49A9.28	21ur-7943	0.01	0.01	0.01	0.01	0.01	0.01	0.01	0.01	0.01	0.01	0.01	0.01	0.01	0.01	0.01	0.01	0.01	0.01	6.9835e-12	7.92878e-11	8.42989e-12	3.38996e-11	3.45205e-10	3.1125e-10	2.02642e-10	1.37611e-11	4.3915e-10	1.03021e-10	5.52471e-10
WBGene00172340	Y57G11B.198	21ur-12748	0.01	0.01	0.01	0.01	0.01	0.01	0.01	0.01	0.01	0.01	0.01	0.01	0.01	0.01	0.01	0.01	0.01	0.01	6.9835e-12	7.92878e-11	8.42989e-12	3.38996e-11	3.45205e-10	3.1125e-10	2.02642e-10	1.37611e-11	4.3915e-10	1.03021e-10	5.52471e-10
WBGene00172341	K10B3.11	21ur-15024	0.01	0.01	0.01	0.01	0.01	0.01	0.01	0.01	0.01	0.01	0.01	0.01	0.01	0.01	0.01	0.01	0.01	0.01	6.9835e-12	7.92878e-11	8.42989e-12	3.38996e-11	3.45205e-10	3.1125e-10	2.02642e-10	1.37611e-11	4.3915e-10	1.03021e-10	5.52471e-10
WBGene00172342	Y57G11A.188	21ur-10630	0.01	0.01	0.01	0.01	0.01	0.01	0.01	0.01	0.01	0.01	0.01	0.01	0.01	0.01	0.01	0.01	0.01	0.01	6.9835e-12	7.92878e-11	8.42989e-12	3.38996e-11	3.45205e-10	3.1125e-10	2.02642e-10	1.37611e-11	4.3915e-10	1.03021e-10	5.52471e-10
WBGene00172343	Y105C5A.1075	21ur-5549	0.01	0.01	0.01	0.01	0.01	0.01	0.01	0.01	0.01	0.01	0.01	0.01	0.01	0.01	0.01	0.01	0.01	0.01	6.9835e-12	7.92878e-11	8.42989e-12	3.38996e-11	3.45205e-10	3.1125e-10	2.02642e-10	1.37611e-11	4.3915e-10	1.03021e-10	5.52471e-10
WBGene00172344	Y67A10A.287	21ur-14197	0.01	0.01	0.01	0.01	0.01	0.01	0.01	0.01	0.01	0.01	0.01	0.01	0.01	0.01	0.01	0.01	0.01	0.01	6.9835e-12	7.92878e-11	8.42989e-12	3.38996e-11	3.45205e-10	3.1125e-10	2.02642e-10	1.37611e-11	4.3915e-10	1.03021e-10	5.52471e-10
WBGene00172345	Y37A1B.290	21ur-15137	0.01	0.01	0.01	0.01	0.01	0.01	0.01	0.01	0.01	0.01	0.01	0.01	0.01	0.01	0.01	0.01	0.01	0.01	6.9835e-12	7.92878e-11	8.42989e-12	3.38996e-11	3.45205e-10	3.1125e-10	2.02642e-10	1.37611e-11	4.3915e-10	1.03021e-10	5.52471e-10
WBGene00172346	LLC1.99	21ur-6966	0.01	0.01	0.01	0.01	0.01	0.01	0.01	0.01	0.01	0.01	0.01	0.01	0.01	0.01	0.01	0.01	0.01	0.01	6.9835e-12	7.92878e-11	8.42989e-12	3.38996e-11	3.45205e-10	3.1125e-10	2.02642e-10	1.37611e-11	4.3915e-10	1.03021e-10	5.52471e-10
WBGene00172347	Y57G11C.963	21ur-9720	0.01	0.01	0.01	0.01	0.01	0.01	0.01	0.01	0.01	0.01	0.01	0.01	0.01	0.01	0.01	0.01	0.01	0.01	6.9835e-12	7.92878e-11	8.42989e-12	3.38996e-11	3.45205e-10	3.1125e-10	2.02642e-10	1.37611e-11	4.3915e-10	1.03021e-10	5.52471e-10
WBGene00172348	T23G4.104	21ur-12166	0.01	0.01	0.01	0.01	0.01	0.01	0.01	0.01	0.01	0.01	0.01	0.01	0.01	0.01	0.01	0.01	0.01	0.01	6.9835e-12	7.92878e-11	8.42989e-12	3.38996e-11	3.45205e-10	3.1125e-10	2.02642e-10	1.37611e-11	4.3915e-10	1.03021e-10	5.52471e-10
WBGene00172349	T23G4.105	21ur-7225	0.01	0.01	0.01	0.01	0.01	0.01	0.01	0.01	0.01	0.01	0.01	0.01	0.01	0.01	0.01	0.01	0.01	0.01	6.9835e-12	7.92878e-11	8.42989e-12	3.38996e-11	3.45205e-10	3.1125e-10	2.02642e-10	1.37611e-11	4.3915e-10	1.03021e-10	5.52471e-10
WBGene00172350	Y105C5B.1189	21ur-5747	0.01	0.01	0.01	0.01	0.01	0.01	0.01	0.01	0.01	0.01	0.01	0.01	0.01	0.01	0.01	0.01	0.01	0.01	6.9835e-12	7.92878e-11	8.42989e-12	3.38996e-11	3.45205e-10	3.1125e-10	2.02642e-10	1.37611e-11	4.3915e-10	1.03021e-10	5.52471e-10
WBGene00172351	R05A10.101	21ur-14848	0.01	0.01	0.01	0.01	0.01	0.01	0.01	0.01	0.01	0.01	0.01	0.01	0.01	0.01	0.01	0.01	0.01	0.01	6.9835e-12	7.92878e-11	8.42989e-12	3.38996e-11	3.45205e-10	3.1125e-10	2.02642e-10	1.37611e-11	4.3915e-10	1.03021e-10	5.52471e-10
WBGene00172352	Y51H4A.797	21ur-12401	0.01	0.01	0.01	0.01	0.01	0.01	0.01	0.01	0.01	0.01	0.01	0.01	0.01	0.01	0.01	0.01	0.01	0.01	6.9835e-12	7.92878e-11	8.42989e-12	3.38996e-11	3.45205e-10	3.1125e-10	2.02642e-10	1.37611e-11	4.3915e-10	1.03021e-10	5.52471e-10
WBGene00172353	F23F12.14	21ur-14505	0.01	0.01	0.01	0.01	0.01	0.01	0.01	0.01	0.01	0.01	0.01	0.01	0.01	0.01	0.01	0.01	0.01	0.01	6.9835e-12	7.92878e-11	8.42989e-12	3.38996e-11	3.45205e-10	3.1125e-10	2.02642e-10	1.37611e-11	4.3915e-10	1.03021e-10	5.52471e-10
WBGene00172354	C05B10.12	21ur-7565	0.01	0.01	0.01	0.01	0.01	0.01	0.01	0.01	0.01	0.01	0.01	0.01	0.01	0.01	0.01	0.01	0.01	0.01	6.9835e-12	7.92878e-11	8.42989e-12	3.38996e-11	3.45205e-10	3.1125e-10	2.02642e-10	1.37611e-11	4.3915e-10	1.03021e-10	5.52471e-10
WBGene00172355	Y105C5A.1076	21ur-9755	0.01	0.01	0.01	0.01	0.01	0.01	0.01	0.01	0.01	0.01	0.01	0.01	0.01	0.01	0.01	0.01	0.01	0.01	6.9835e-12	7.92878e-11	8.42989e-12	3.38996e-11	3.45205e-10	3.1125e-10	2.02642e-10	1.37611e-11	4.3915e-10	1.03021e-10	5.52471e-10
WBGene00172356	Y105C5A.1077	21ur-15393	0.01	0.01	0.01	0.01	0.01	0.01	0.01	0.01	0.01	0.01	0.01	0.01	0.01	0.01	0.01	0.01	0.01	0.01	6.9835e-12	7.92878e-11	8.42989e-12	3.38996e-11	3.45205e-10	3.1125e-10	2.02642e-10	1.37611e-11	4.3915e-10	1.03021e-10	5.52471e-10
WBGene00172357	Y105C5A.1078	21ur-12639	0.01	0.01	0.01	0.01	0.01	0.01	0.01	0.01	0.01	0.01	0.01	0.01	0.01	0.01	0.01	0.01	0.01	0.01	6.9835e-12	7.92878e-11	8.42989e-12	3.38996e-11	3.45205e-10	3.1125e-10	2.02642e-10	1.37611e-11	4.3915e-10	1.03021e-10	5.52471e-10
WBGene00172358	F26D12.79	21ur-6692	0.01	0.01	0.01	0.01	0.01	0.01	0.01	0.01	0.01	0.01	0.01	0.01	0.01	0.01	0.01	0.01	0.01	0.01	6.9835e-12	7.92878e-11	8.42989e-12	3.38996e-11	3.45205e-10	3.1125e-10	2.02642e-10	1.37611e-11	4.3915e-10	1.03021e-10	5.52471e-10
WBGene00172359	Y105C5A.1079	21ur-13806	0.01	0.01	0.01	0.01	0.01	0.01	0.01	0.01	0.01	0.01	0.01	0.01	0.01	0.01	0.01	0.01	0.01	0.01	6.9835e-12	7.92878e-11	8.42989e-12	3.38996e-11	3.45205e-10	3.1125e-10	2.02642e-10	1.37611e-11	4.3915e-10	1.03021e-10	5.52471e-10
WBGene00172360	H25K10.118	21ur-5612	0.01	0.01	0.01	0.01	0.01	0.01	0.01	0.01	0.01	0.01	0.01	0.01	0.01	0.01	0.01	0.01	0.01	0.01	6.9835e-12	7.92878e-11	8.42989e-12	3.38996e-11	3.45205e-10	3.1125e-10	2.02642e-10	1.37611e-11	4.3915e-10	1.03021e-10	5.52471e-10
WBGene00172361	Y105C5B.1190	21ur-7650	0.01	0.01	0.01	0.01	0.01	0.01	0.01	0.01	0.01	0.01	0.01	0.01	0.01	0.01	0.01	0.01	0.01	0.01	6.9835e-12	7.92878e-11	8.42989e-12	3.38996e-11	3.45205e-10	3.1125e-10	2.02642e-10	1.37611e-11	4.3915e-10	1.03021e-10	5.52471e-10
WBGene00172362	Y9C9A.87	21ur-9398	0.01	0.01	0.01	0.01	0.01	0.01	0.01	0.01	0.01	0.01	0.01	0.01	0.01	0.01	0.01	0.01	0.01	0.01	6.9835e-12	7.92878e-11	8.42989e-12	3.38996e-11	3.45205e-10	3.1125e-10	2.02642e-10	1.37611e-11	4.3915e-10	1.03021e-10	5.52471e-10
WBGene00172363	H04M03.62	21ur-11186	0.01	0.01	0.01	0.01	0.01	0.01	0.01	0.01	0.01	0.01	0.01	0.01	0.01	0.01	0.01	0.01	0.01	0.01	6.9835e-12	7.92878e-11	8.42989e-12	3.38996e-11	3.45205e-10	3.1125e-10	2.02642e-10	1.37611e-11	4.3915e-10	1.03021e-10	5.52471e-10
WBGene00172364	Y73F8A.974	21ur-13792	0.01	0.01	0.01	0.01	0.01	0.01	0.01	0.01	0.01	0.01	0.01	0.01	0.01	0.01	0.01	0.01	0.01	0.01	6.9835e-12	7.92878e-11	8.42989e-12	3.38996e-11	3.45205e-10	3.1125e-10	2.02642e-10	1.37611e-11	4.3915e-10	1.03021e-10	5.52471e-10
WBGene00172365	Y43D4A.130	21ur-5595	0.01	0.01	0.01	0.01	0.01	0.01	0.01	0.01	0.01	0.01	0.01	0.01	0.01	0.01	0.01	0.01	0.01	0.01	6.9835e-12	7.92878e-11	8.42989e-12	3.38996e-11	3.45205e-10	3.1125e-10	2.02642e-10	1.37611e-11	4.3915e-10	1.03021e-10	5.52471e-10
WBGene00172366	Y105C5A.1080	21ur-15299	0.01	0.01	0.01	0.01	0.01	0.01	0.01	0.01	0.01	0.01	0.01	0.01	0.01	0.01	0.01	0.01	0.01	0.01	6.9835e-12	7.92878e-11	8.42989e-12	3.38996e-11	3.45205e-10	3.1125e-10	2.02642e-10	1.37611e-11	4.3915e-10	1.03021e-10	5.52471e-10
WBGene00172367	Y43D4A.131	21ur-15147	0.01	0.01	0.01	0.01	0.01	0.01	0.01	0.01	0.01	0.01	0.01	0.01	0.01	0.01	0.01	0.01	0.01	0.01	6.9835e-12	7.92878e-11	8.42989e-12	3.38996e-11	3.45205e-10	3.1125e-10	2.02642e-10	1.37611e-11	4.3915e-10	1.03021e-10	5.52471e-10
WBGene00172368	Y64G10A.303	21ur-15080	0.01	0.01	0.01	0.01	0.01	0.01	0.01	0.01	0.01	0.01	0.01	0.01	0.01	0.01	0.01	0.01	0.01	0.01	6.9835e-12	7.92878e-11	8.42989e-12	3.38996e-11	3.45205e-10	3.1125e-10	2.02642e-10	1.37611e-11	4.3915e-10	1.03021e-10	5.52471e-10
WBGene00172369	Y37A1B.291	21ur-7536	0.01	0.01	0.01	0.01	0.01	0.01	0.01	0.01	0.01	0.01	0.01	0.01	0.01	0.01	0.01	0.01	0.01	0.01	6.9835e-12	7.92878e-11	8.42989e-12	3.38996e-11	3.45205e-10	3.1125e-10	2.02642e-10	1.37611e-11	4.3915e-10	1.03021e-10	5.52471e-10
WBGene00172370	Y105C5B.1191	21ur-15528	0.01	0.01	0.01	0.01	0.01	0.01	0.01	0.01	0.01	0.01	0.01	0.01	0.01	0.01	0.01	0.01	0.01	0.01	6.9835e-12	7.92878e-11	8.42989e-12	3.38996e-11	3.45205e-10	3.1125e-10	2.02642e-10	1.37611e-11	4.3915e-10	1.03021e-10	5.52471e-10
WBGene00172371	T08B6.53	21ur-15292	0.01	0.01	0.01	0.01	0.01	0.01	0.01	0.01	0.01	0.01	0.01	0.01	0.01	0.01	0.01	0.01	0.01	0.01	6.9835e-12	7.92878e-11	8.42989e-12	3.38996e-11	3.45205e-10	3.1125e-10	2.02642e-10	1.37611e-11	4.3915e-10	1.03021e-10	5.52471e-10
WBGene00172372	Y65A5A.20	21ur-8504	0.01	0.01	0.01	0.01	0.01	0.01	0.01	0.01	0.01	0.01	0.01	0.01	0.01	0.01	0.01	0.01	0.01	0.01	6.9835e-12	7.92878e-11	8.42989e-12	3.38996e-11	3.45205e-10	3.1125e-10	2.02642e-10	1.37611e-11	4.3915e-10	1.03021e-10	5.52471e-10
WBGene00172373	C27H2.101	21ur-6201	0.01	0.01	0.01	0.01	0.01	0.01	0.01	0.01	0.01	0.01	0.01	0.01	0.01	0.01	0.01	0.01	0.01	0.01	6.9835e-12	7.92878e-11	8.42989e-12	3.38996e-11	3.45205e-10	3.1125e-10	2.02642e-10	1.37611e-11	4.3915e-10	1.03021e-10	5.52471e-10
WBGene00172374	Y73F8A.975	21ur-11930	0.01	0.01	0.01	0.01	0.01	0.01	0.01	0.01	0.01	0.01	0.01	0.01	0.01	0.01	0.01	0.01	0.01	0.01	6.9835e-12	7.92878e-11	8.42989e-12	3.38996e-11	3.45205e-10	3.1125e-10	2.02642e-10	1.37611e-11	4.3915e-10	1.03021e-10	5.52471e-10
WBGene00172375	Y73F8A.976	21ur-10534	0.01	0.01	0.01	0.01	0.01	0.01	0.01	0.01	0.01	0.01	0.01	0.01	0.01	0.01	0.01	0.01	0.01	0.01	6.9835e-12	7.92878e-11	8.42989e-12	3.38996e-11	3.45205e-10	3.1125e-10	2.02642e-10	1.37611e-11	4.3915e-10	1.03021e-10	5.52471e-10
WBGene00172376	F36H12.58	21ur-7558	0.01	0.01	0.01	0.01	0.01	0.01	0.01	0.01	0.01	0.01	0.01	0.01	0.01	0.01	0.01	0.01	0.01	0.01	6.9835e-12	7.92878e-11	8.42989e-12	3.38996e-11	3.45205e-10	3.1125e-10	2.02642e-10	1.37611e-11	4.3915e-10	1.03021e-10	5.52471e-10
WBGene00172377	B0273.93	21ur-9685	0.01	0.01	0.01	0.01	0.01	0.01	0.01	0.01	0.01	0.01	0.01	0.01	0.01	0.01	0.01	0.01	0.01	0.01	6.9835e-12	7.92878e-11	8.42989e-12	3.38996e-11	3.45205e-10	3.1125e-10	2.02642e-10	1.37611e-11	4.3915e-10	1.03021e-10	5.52471e-10
WBGene00172378	Y40H7A.271	21ur-14398	0.01	0.01	0.01	0.01	0.01	0.01	0.01	0.01	0.01	0.01	0.01	0.01	0.01	0.01	0.01	0.01	0.01	0.01	6.9835e-12	7.92878e-11	8.42989e-12	3.38996e-11	3.45205e-10	3.1125e-10	2.02642e-10	1.37611e-11	4.3915e-10	1.03021e-10	5.52471e-10
WBGene00172379	T24D5.7	21ur-14743	0.01	0.01	0.01	0.01	0.01	0.01	0.01	0.01	0.01	0.01	0.01	0.01	0.01	0.01	0.01	0.01	0.01	0.01	6.9835e-12	7.92878e-11	8.42989e-12	3.38996e-11	3.45205e-10	3.1125e-10	2.02642e-10	1.37611e-11	4.3915e-10	1.03021e-10	5.52471e-10
WBGene00172380	Y105C5B.1192	21ur-5520	0.01	0.01	0.01	0.01	0.01	0.01	0.01	0.01	0.01	0.01	0.01	0.01	0.01	0.01	0.01	0.01	0.01	0.01	6.9835e-12	7.92878e-11	8.42989e-12	3.38996e-11	3.45205e-10	3.1125e-10	2.02642e-10	1.37611e-11	4.3915e-10	1.03021e-10	5.52471e-10
WBGene00172381	Y57G11C.964	21ur-5877	0.01	0.01	0.01	0.01	0.01	0.01	0.01	0.01	0.01	0.01	0.01	0.01	0.01	0.01	0.01	0.01	0.01	0.01	6.9835e-12	7.92878e-11	8.42989e-12	3.38996e-11	3.45205e-10	3.1125e-10	2.02642e-10	1.37611e-11	4.3915e-10	1.03021e-10	5.52471e-10
WBGene00172382	R05A10.102	21ur-7834	0.01	0.01	0.01	0.01	0.01	0.01	0.01	0.01	0.01	0.01	0.01	0.01	0.01	0.01	0.01	0.01	0.01	0.01	6.9835e-12	7.92878e-11	8.42989e-12	3.38996e-11	3.45205e-10	3.1125e-10	2.02642e-10	1.37611e-11	4.3915e-10	1.03021e-10	5.52471e-10
WBGene00172383	Y73F8A.977	21ur-14421	0.01	0.01	0.01	0.01	0.01	0.01	0.01	0.01	0.01	0.01	0.01	0.01	0.01	0.01	0.01	0.01	0.01	0.01	6.9835e-12	7.92878e-11	8.42989e-12	3.38996e-11	3.45205e-10	3.1125e-10	2.02642e-10	1.37611e-11	4.3915e-10	1.03021e-10	5.52471e-10
WBGene00172384	F20G2.8	21ur-14637	0.01	0.01	0.01	0.01	0.01	0.01	0.01	0.01	0.01	0.01	0.01	0.01	0.01	0.01	0.01	0.01	0.01	0.01	6.9835e-12	7.92878e-11	8.42989e-12	3.38996e-11	3.45205e-10	3.1125e-10	2.02642e-10	1.37611e-11	4.3915e-10	1.03021e-10	5.52471e-10
WBGene00172385	Y57G11C.965	21ur-8663	0.01	0.01	0.01	0.01	0.01	0.01	0.01	0.01	0.01	0.01	0.01	0.01	0.01	0.01	0.01	0.01	0.01	0.01	6.9835e-12	7.92878e-11	8.42989e-12	3.38996e-11	3.45205e-10	3.1125e-10	2.02642e-10	1.37611e-11	4.3915e-10	1.03021e-10	5.52471e-10
WBGene00172386	Y105C5B.1193	21ur-6453	0.01	0.01	0.01	0.01	0.01	0.01	0.01	0.01	0.01	0.01	0.01	0.01	0.01	0.01	0.01	0.01	0.01	0.01	6.9835e-12	7.92878e-11	8.42989e-12	3.38996e-11	3.45205e-10	3.1125e-10	2.02642e-10	1.37611e-11	4.3915e-10	1.03021e-10	5.52471e-10
WBGene00172387	Y37A1B.292	21ur-8253	0.01	0.01	0.01	0.01	0.01	0.01	0.01	0.01	0.01	0.01	0.01	0.01	0.01	0.01	0.01	0.01	0.01	0.01	6.9835e-12	7.92878e-11	8.42989e-12	3.38996e-11	3.45205e-10	3.1125e-10	2.02642e-10	1.37611e-11	4.3915e-10	1.03021e-10	5.52471e-10
WBGene00172388	T07F10.8	21ur-15167	0.01	0.01	0.01	0.01	0.01	0.01	0.01	0.01	0.01	0.01	0.01	0.01	0.01	0.01	0.01	0.01	0.01	0.01	6.9835e-12	7.92878e-11	8.42989e-12	3.38996e-11	3.45205e-10	3.1125e-10	2.02642e-10	1.37611e-11	4.3915e-10	1.03021e-10	5.52471e-10
WBGene00172389	C47A4.121	21ur-13610	0.01	0.01	0.01	0.01	0.01	0.01	0.01	0.01	0.01	0.01	0.01	0.01	0.01	0.01	0.01	0.01	0.01	0.01	6.9835e-12	7.92878e-11	8.42989e-12	3.38996e-11	3.45205e-10	3.1125e-10	2.02642e-10	1.37611e-11	4.3915e-10	1.03021e-10	5.52471e-10
WBGene00172390	C16A3.13	21ur-14922	0.01	0.01	0.01	0.01	0.01	0.01	0.01	0.01	0.01	0.01	0.01	0.01	0.01	0.01	0.01	0.01	0.01	0.01	6.9835e-12	7.92878e-11	8.42989e-12	3.38996e-11	3.45205e-10	3.1125e-10	2.02642e-10	1.37611e-11	4.3915e-10	1.03021e-10	5.52471e-10
WBGene00172391	Y64G10A.304	21ur-7682	0.01	0.01	0.01	0.01	0.01	0.01	0.01	0.01	0.01	0.01	0.01	0.01	0.01	0.01	0.01	0.01	0.01	0.01	6.9835e-12	7.92878e-11	8.42989e-12	3.38996e-11	3.45205e-10	3.1125e-10	2.02642e-10	1.37611e-11	4.3915e-10	1.03021e-10	5.52471e-10
WBGene00172392	Y45F10D.116	21ur-12408	0.01	0.01	0.01	0.01	0.01	0.01	0.01	0.01	0.01	0.01	0.01	0.01	0.01	0.01	0.01	0.01	0.01	0.01	6.9835e-12	7.92878e-11	8.42989e-12	3.38996e-11	3.45205e-10	3.1125e-10	2.02642e-10	1.37611e-11	4.3915e-10	1.03021e-10	5.52471e-10
WBGene00172393	Y67A10B.3	21ur-11953	0.01	0.01	0.01	0.01	0.01	0.01	0.01	0.01	0.01	0.01	0.01	0.01	0.01	0.01	0.01	0.01	0.01	0.01	6.9835e-12	7.92878e-11	8.42989e-12	3.38996e-11	3.45205e-10	3.1125e-10	2.02642e-10	1.37611e-11	4.3915e-10	1.03021e-10	5.52471e-10
WBGene00172394	C24D10.42	21ur-6975	0.01	0.01	0.01	0.01	0.01	0.01	0.01	0.01	0.01	0.01	0.01	0.01	0.01	0.01	0.01	0.01	0.01	0.01	6.9835e-12	7.92878e-11	8.42989e-12	3.38996e-11	3.45205e-10	3.1125e-10	2.02642e-10	1.37611e-11	4.3915e-10	1.03021e-10	5.52471e-10
WBGene00172395	Y105C5B.1194	21ur-5869	0.01	0.01	0.01	0.01	0.01	0.01	0.01	0.01	0.01	0.01	0.01	0.01	0.01	0.01	0.01	0.01	0.01	0.01	6.9835e-12	7.92878e-11	8.42989e-12	3.38996e-11	3.45205e-10	3.1125e-10	2.02642e-10	1.37611e-11	4.3915e-10	1.03021e-10	5.52471e-10
WBGene00172396	Y40H7A.272	21ur-8303	0.01	0.01	0.01	0.01	0.01	0.01	0.01	0.01	0.01	0.01	0.01	0.01	0.01	0.01	0.01	0.01	0.01	0.01	6.9835e-12	7.92878e-11	8.42989e-12	3.38996e-11	3.45205e-10	3.1125e-10	2.02642e-10	1.37611e-11	4.3915e-10	1.03021e-10	5.52471e-10
WBGene00172397	Y57G11C.966	21ur-10709	0.01	0.01	0.01	0.01	0.01	0.01	0.01	0.01	0.01	0.01	0.01	0.01	0.01	0.01	0.01	0.01	0.01	0.01	6.9835e-12	7.92878e-11	8.42989e-12	3.38996e-11	3.45205e-10	3.1125e-10	2.02642e-10	1.37611e-11	4.3915e-10	1.03021e-10	5.52471e-10
WBGene00172398	Y57G11C.967	21ur-11500	0.01	0.01	0.01	0.01	0.01	0.01	0.01	0.01	0.01	0.01	0.01	0.01	0.01	0.01	0.01	0.01	0.01	0.01	6.9835e-12	7.92878e-11	8.42989e-12	3.38996e-11	3.45205e-10	3.1125e-10	2.02642e-10	1.37611e-11	4.3915e-10	1.03021e-10	5.52471e-10
WBGene00172399	W03F8.61	21ur-10677	0.01	0.01	0.01	0.01	0.01	0.01	0.01	0.01	0.01	0.01	0.01	0.01	0.01	0.01	0.01	0.01	0.01	0.01	6.9835e-12	7.92878e-11	8.42989e-12	3.38996e-11	3.45205e-10	3.1125e-10	2.02642e-10	1.37611e-11	4.3915e-10	1.03021e-10	5.52471e-10
WBGene00172400	Y105C5B.1195	21ur-11839	0.01	0.01	0.01	0.01	0.01	0.01	0.01	0.01	0.01	0.01	0.01	0.01	0.01	0.01	0.01	0.01	0.01	0.01	6.9835e-12	7.92878e-11	8.42989e-12	3.38996e-11	3.45205e-10	3.1125e-10	2.02642e-10	1.37611e-11	4.3915e-10	1.03021e-10	5.52471e-10
WBGene00172401	F42G4.8	21ur-12112	0.01	0.01	0.01	0.01	0.01	0.01	0.01	0.01	0.01	0.01	0.01	0.01	0.01	0.01	0.01	0.01	0.01	0.01	6.9835e-12	7.92878e-11	8.42989e-12	3.38996e-11	3.45205e-10	3.1125e-10	2.02642e-10	1.37611e-11	4.3915e-10	1.03021e-10	5.52471e-10
WBGene00172402	F38C2.77	21ur-14157	0.01	0.01	0.01	0.01	0.01	0.01	0.01	0.01	0.01	0.01	0.01	0.01	0.01	0.01	0.01	0.01	0.01	0.01	6.9835e-12	7.92878e-11	8.42989e-12	3.38996e-11	3.45205e-10	3.1125e-10	2.02642e-10	1.37611e-11	4.3915e-10	1.03021e-10	5.52471e-10
WBGene00172403	AC7.62	21ur-9368	0.01	0.01	0.01	0.01	0.01	0.01	0.01	0.01	0.01	0.01	0.01	0.01	0.01	0.01	0.01	0.01	0.01	0.01	6.9835e-12	7.92878e-11	8.42989e-12	3.38996e-11	3.45205e-10	3.1125e-10	2.02642e-10	1.37611e-11	4.3915e-10	1.03021e-10	5.52471e-10
WBGene00172404	Y57G11B.199	21ur-5492	0.01	0.01	0.01	0.01	0.01	0.01	0.01	0.01	0.01	0.01	0.01	0.01	0.01	0.01	0.01	0.01	0.01	0.01	6.9835e-12	7.92878e-11	8.42989e-12	3.38996e-11	3.45205e-10	3.1125e-10	2.02642e-10	1.37611e-11	4.3915e-10	1.03021e-10	5.52471e-10
WBGene00172405	Y51H4A.798	21ur-14239	0.01	0.01	0.01	0.01	0.01	0.01	0.01	0.01	0.01	0.01	0.01	0.01	0.01	0.01	0.01	0.01	0.01	0.01	6.9835e-12	7.92878e-11	8.42989e-12	3.38996e-11	3.45205e-10	3.1125e-10	2.02642e-10	1.37611e-11	4.3915e-10	1.03021e-10	5.52471e-10
WBGene00172406	Y32F6B.4	21ur-15622	0.01	0.01	0.01	0.01	0.01	0.01	0.01	0.01	0.01	0.01	0.01	0.01	0.01	0.01	0.01	0.01	0.01	0.01	6.9835e-12	7.92878e-11	8.42989e-12	3.38996e-11	3.45205e-10	3.1125e-10	2.02642e-10	1.37611e-11	4.3915e-10	1.03021e-10	5.52471e-10
WBGene00172407	Y73F8A.978	21ur-5455	0.01	0.01	0.01	0.01	0.01	0.01	0.01	0.01	0.01	0.01	0.01	0.01	0.01	0.01	0.01	0.01	0.01	0.01	6.9835e-12	7.92878e-11	8.42989e-12	3.38996e-11	3.45205e-10	3.1125e-10	2.02642e-10	1.37611e-11	4.3915e-10	1.03021e-10	5.52471e-10
WBGene00172408	Y57G11C.968	21ur-6388	0.01	0.01	0.01	0.01	0.01	0.01	0.01	0.01	0.01	0.01	0.01	0.01	0.01	0.01	0.01	0.01	0.01	0.01	6.9835e-12	7.92878e-11	8.42989e-12	3.38996e-11	3.45205e-10	3.1125e-10	2.02642e-10	1.37611e-11	4.3915e-10	1.03021e-10	5.52471e-10
WBGene00172409	F13G11.122	21ur-15474	0.01	0.01	0.01	0.01	0.01	0.01	0.01	0.01	0.01	0.01	0.01	0.01	0.01	0.01	0.01	0.01	0.01	0.01	6.9835e-12	7.92878e-11	8.42989e-12	3.38996e-11	3.45205e-10	3.1125e-10	2.02642e-10	1.37611e-11	4.3915e-10	1.03021e-10	5.52471e-10
WBGene00172410	H32C10.76	21ur-15617	0.01	0.01	0.01	0.01	0.01	0.01	0.01	0.01	0.01	0.01	0.01	0.01	0.01	0.01	0.01	0.01	0.01	0.01	6.9835e-12	7.92878e-11	8.42989e-12	3.38996e-11	3.45205e-10	3.1125e-10	2.02642e-10	1.37611e-11	4.3915e-10	1.03021e-10	5.52471e-10
WBGene00172411	Y116A8C.386	21ur-10583	0.01	0.01	0.01	0.01	0.01	0.01	0.01	0.01	0.01	0.01	0.01	0.01	0.01	0.01	0.01	0.01	0.01	0.01	6.9835e-12	7.92878e-11	8.42989e-12	3.38996e-11	3.45205e-10	3.1125e-10	2.02642e-10	1.37611e-11	4.3915e-10	1.03021e-10	5.52471e-10
WBGene00172412	C14F5.6	21ur-13424	0.01	0.01	0.01	0.01	0.01	0.01	0.01	0.01	0.01	0.01	0.01	0.01	0.01	0.01	0.01	0.01	0.01	0.01	6.9835e-12	7.92878e-11	8.42989e-12	3.38996e-11	3.45205e-10	3.1125e-10	2.02642e-10	1.37611e-11	4.3915e-10	1.03021e-10	5.52471e-10
WBGene00172413	Y67A10A.288	21ur-10702	0.01	0.01	0.01	0.01	0.01	0.01	0.01	0.01	0.01	0.01	0.01	0.01	0.01	0.01	0.01	0.01	0.01	0.01	6.9835e-12	7.92878e-11	8.42989e-12	3.38996e-11	3.45205e-10	3.1125e-10	2.02642e-10	1.37611e-11	4.3915e-10	1.03021e-10	5.52471e-10
WBGene00172414	Y73B6BR.25	21ur-7221	0.01	0.01	0.01	0.01	0.01	0.01	0.01	0.01	0.01	0.01	0.01	0.01	0.01	0.01	0.01	0.01	0.01	0.01	6.9835e-12	7.92878e-11	8.42989e-12	3.38996e-11	3.45205e-10	3.1125e-10	2.02642e-10	1.37611e-11	4.3915e-10	1.03021e-10	5.52471e-10
WBGene00172415	Y57G11C.969	21ur-13411	0.01	0.01	0.01	0.01	0.01	0.01	0.01	0.01	0.01	0.01	0.01	0.01	0.01	0.01	0.01	0.01	0.01	0.01	6.9835e-12	7.92878e-11	8.42989e-12	3.38996e-11	3.45205e-10	3.1125e-10	2.02642e-10	1.37611e-11	4.3915e-10	1.03021e-10	5.52471e-10
WBGene00172416	T08B6.54	21ur-14175	0.01	0.01	0.01	0.01	0.01	0.01	0.01	0.01	0.01	0.01	0.01	0.01	0.01	0.01	0.01	0.01	0.01	0.01	6.9835e-12	7.92878e-11	8.42989e-12	3.38996e-11	3.45205e-10	3.1125e-10	2.02642e-10	1.37611e-11	4.3915e-10	1.03021e-10	5.52471e-10
WBGene00172417	C06G3.15	21ur-11604	0.01	0.01	0.01	0.01	0.01	0.01	0.01	0.01	0.01	0.01	0.01	0.01	0.01	0.01	0.01	0.01	0.01	0.01	6.9835e-12	7.92878e-11	8.42989e-12	3.38996e-11	3.45205e-10	3.1125e-10	2.02642e-10	1.37611e-11	4.3915e-10	1.03021e-10	5.52471e-10
WBGene00172418	Y32G9A.14	21ur-11702	0.01	0.01	0.01	0.01	0.01	0.01	0.01	0.01	0.01	0.01	0.01	0.01	0.01	0.01	0.01	0.01	0.01	0.01	6.9835e-12	7.92878e-11	8.42989e-12	3.38996e-11	3.45205e-10	3.1125e-10	2.02642e-10	1.37611e-11	4.3915e-10	1.03021e-10	5.52471e-10
WBGene00172419	Y92H12A.7	21ur-12465	0.01	0.01	0.01	0.01	0.01	0.01	0.01	0.01	0.01	0.01	0.01	0.01	0.01	0.01	0.01	0.01	0.01	0.01	6.9835e-12	7.92878e-11	8.42989e-12	3.38996e-11	3.45205e-10	3.1125e-10	2.02642e-10	1.37611e-11	4.3915e-10	1.03021e-10	5.52471e-10
WBGene00172420	F38A5.19	21ur-11751	0.01	0.01	0.01	0.01	0.01	0.01	0.01	0.01	0.01	0.01	0.01	0.01	0.01	0.01	0.01	0.01	0.01	0.01	6.9835e-12	7.92878e-11	8.42989e-12	3.38996e-11	3.45205e-10	3.1125e-10	2.02642e-10	1.37611e-11	4.3915e-10	1.03021e-10	5.52471e-10
WBGene00172421	Y73F8A.979	21ur-7379	0.01	0.01	0.01	0.01	0.01	0.01	0.01	0.01	0.01	0.01	0.01	0.01	0.01	0.01	0.01	0.01	0.01	0.01	6.9835e-12	7.92878e-11	8.42989e-12	3.38996e-11	3.45205e-10	3.1125e-10	2.02642e-10	1.37611e-11	4.3915e-10	1.03021e-10	5.52471e-10
WBGene00172422	R05A10.103	21ur-6117	0.01	0.01	0.01	0.01	0.01	0.01	0.01	0.01	0.01	0.01	0.01	0.01	0.01	0.01	0.01	0.01	0.01	0.01	6.9835e-12	7.92878e-11	8.42989e-12	3.38996e-11	3.45205e-10	3.1125e-10	2.02642e-10	1.37611e-11	4.3915e-10	1.03021e-10	5.52471e-10
WBGene00172423	ZK354.16	21ur-8976	0.01	0.01	0.01	0.01	0.01	0.01	0.01	0.01	0.01	0.01	0.01	0.01	0.01	0.01	0.01	0.01	0.01	0.01	6.9835e-12	7.92878e-11	8.42989e-12	3.38996e-11	3.45205e-10	3.1125e-10	2.02642e-10	1.37611e-11	4.3915e-10	1.03021e-10	5.52471e-10
WBGene00172424	Y51H4A.799	21ur-10015	0.01	0.01	0.01	0.01	0.01	0.01	0.01	0.01	0.01	0.01	0.01	0.01	0.01	0.01	0.01	0.01	0.01	0.01	6.9835e-12	7.92878e-11	8.42989e-12	3.38996e-11	3.45205e-10	3.1125e-10	2.02642e-10	1.37611e-11	4.3915e-10	1.03021e-10	5.52471e-10
WBGene00172425	Y105C5B.1196	21ur-10575	0.01	0.01	0.01	0.01	0.01	0.01	0.01	0.01	0.01	0.01	0.01	0.01	0.01	0.01	0.01	0.01	0.01	0.01	6.9835e-12	7.92878e-11	8.42989e-12	3.38996e-11	3.45205e-10	3.1125e-10	2.02642e-10	1.37611e-11	4.3915e-10	1.03021e-10	5.52471e-10
WBGene00172426	C33D9.12	21ur-13190	0.01	0.01	0.01	0.01	0.01	0.01	0.01	0.01	0.01	0.01	0.01	0.01	0.01	0.01	0.01	0.01	0.01	0.01	6.9835e-12	7.92878e-11	8.42989e-12	3.38996e-11	3.45205e-10	3.1125e-10	2.02642e-10	1.37611e-11	4.3915e-10	1.03021e-10	5.52471e-10
WBGene00172427	B0563.11	21ur-10570	0.01	0.01	0.01	0.01	0.01	0.01	0.01	0.01	0.01	0.01	0.01	0.01	0.01	0.01	0.01	0.01	0.01	0.01	6.9835e-12	7.92878e-11	8.42989e-12	3.38996e-11	3.45205e-10	3.1125e-10	2.02642e-10	1.37611e-11	4.3915e-10	1.03021e-10	5.52471e-10
WBGene00172428	K01G12.17	21ur-12872	0.01	0.01	0.01	0.01	0.01	0.01	0.01	0.01	0.01	0.01	0.01	0.01	0.01	0.01	0.01	0.01	0.01	0.01	6.9835e-12	7.92878e-11	8.42989e-12	3.38996e-11	3.45205e-10	3.1125e-10	2.02642e-10	1.37611e-11	4.3915e-10	1.03021e-10	5.52471e-10
WBGene00172429	Y51H4A.800	21ur-15442	0.01	0.01	0.01	0.01	0.01	0.01	0.01	0.01	0.01	0.01	0.01	0.01	0.01	0.01	0.01	0.01	0.01	0.01	6.9835e-12	7.92878e-11	8.42989e-12	3.38996e-11	3.45205e-10	3.1125e-10	2.02642e-10	1.37611e-11	4.3915e-10	1.03021e-10	5.52471e-10
WBGene00172430	Y57G11C.970	21ur-14437	0.01	0.01	0.01	0.01	0.01	0.01	0.01	0.01	0.01	0.01	0.01	0.01	0.01	0.01	0.01	0.01	0.01	0.01	6.9835e-12	7.92878e-11	8.42989e-12	3.38996e-11	3.45205e-10	3.1125e-10	2.02642e-10	1.37611e-11	4.3915e-10	1.03021e-10	5.52471e-10
WBGene00172431	Y64G10A.305	21ur-5804	0.01	0.01	0.01	0.01	0.01	0.01	0.01	0.01	0.01	0.01	0.01	0.01	0.01	0.01	0.01	0.01	0.01	0.01	6.9835e-12	7.92878e-11	8.42989e-12	3.38996e-11	3.45205e-10	3.1125e-10	2.02642e-10	1.37611e-11	4.3915e-10	1.03021e-10	5.52471e-10
WBGene00172432	T12E12.39	21ur-8478	0.01	0.01	0.01	0.01	0.01	0.01	0.01	0.01	0.01	0.01	0.01	0.01	0.01	0.01	0.01	0.01	0.01	0.01	6.9835e-12	7.92878e-11	8.42989e-12	3.38996e-11	3.45205e-10	3.1125e-10	2.02642e-10	1.37611e-11	4.3915e-10	1.03021e-10	5.52471e-10
WBGene00172433	Y57G11A.189	21ur-7087	0.01	0.01	0.01	0.01	0.01	0.01	0.01	0.01	0.01	0.01	0.01	0.01	0.01	0.01	0.01	0.01	0.01	0.01	6.9835e-12	7.92878e-11	8.42989e-12	3.38996e-11	3.45205e-10	3.1125e-10	2.02642e-10	1.37611e-11	4.3915e-10	1.03021e-10	5.52471e-10
WBGene00172434	T08B6.55	21ur-7569	0.01	0.01	0.01	0.01	0.01	0.01	0.01	0.01	0.01	0.01	0.01	0.01	0.01	0.01	0.01	0.01	0.01	0.01	6.9835e-12	7.92878e-11	8.42989e-12	3.38996e-11	3.45205e-10	3.1125e-10	2.02642e-10	1.37611e-11	4.3915e-10	1.03021e-10	5.52471e-10
WBGene00172435	Y4C6A.54	21ur-8059	0.01	0.01	0.01	0.01	0.01	0.01	0.01	0.01	0.01	0.01	0.01	0.01	0.01	0.01	0.01	0.01	0.01	0.01	6.9835e-12	7.92878e-11	8.42989e-12	3.38996e-11	3.45205e-10	3.1125e-10	2.02642e-10	1.37611e-11	4.3915e-10	1.03021e-10	5.52471e-10
WBGene00172436	Y4C6A.55	21ur-14681	0.01	0.01	0.01	0.01	0.01	0.01	0.01	0.01	0.01	0.01	0.01	0.01	0.01	0.01	0.01	0.01	0.01	0.01	6.9835e-12	7.92878e-11	8.42989e-12	3.38996e-11	3.45205e-10	3.1125e-10	2.02642e-10	1.37611e-11	4.3915e-10	1.03021e-10	5.52471e-10
WBGene00172437	Y73F8A.980	21ur-7244	0.01	0.01	0.01	0.01	0.01	0.01	0.01	0.01	0.01	0.01	0.01	0.01	0.01	0.01	0.01	0.01	0.01	0.01	6.9835e-12	7.92878e-11	8.42989e-12	3.38996e-11	3.45205e-10	3.1125e-10	2.02642e-10	1.37611e-11	4.3915e-10	1.03021e-10	5.52471e-10
WBGene00172438	Y51H4A.801	21ur-9002	0.01	0.01	0.01	0.01	0.01	0.01	0.01	0.01	0.01	0.01	0.01	0.01	0.01	0.01	0.01	0.01	0.01	0.01	6.9835e-12	7.92878e-11	8.42989e-12	3.38996e-11	3.45205e-10	3.1125e-10	2.02642e-10	1.37611e-11	4.3915e-10	1.03021e-10	5.52471e-10
WBGene00172439	C46G7.94	21ur-12074	0.01	0.01	0.01	0.01	0.01	0.01	0.01	0.01	0.01	0.01	0.01	0.01	0.01	0.01	0.01	0.01	0.01	0.01	6.9835e-12	7.92878e-11	8.42989e-12	3.38996e-11	3.45205e-10	3.1125e-10	2.02642e-10	1.37611e-11	4.3915e-10	1.03021e-10	5.52471e-10
WBGene00172440	Y116A8C.387	21ur-11416	0.01	0.01	0.01	0.01	0.01	0.01	0.01	0.01	0.01	0.01	0.01	0.01	0.01	0.01	0.01	0.01	0.01	0.01	6.9835e-12	7.92878e-11	8.42989e-12	3.38996e-11	3.45205e-10	3.1125e-10	2.02642e-10	1.37611e-11	4.3915e-10	1.03021e-10	5.52471e-10
WBGene00172441	Y57G11C.971	21ur-13352	0.01	0.01	0.01	0.01	0.01	0.01	0.01	0.01	0.01	0.01	0.01	0.01	0.01	0.01	0.01	0.01	0.01	0.01	6.9835e-12	7.92878e-11	8.42989e-12	3.38996e-11	3.45205e-10	3.1125e-10	2.02642e-10	1.37611e-11	4.3915e-10	1.03021e-10	5.52471e-10
WBGene00172442	Y37A1B.293	21ur-6273	0.01	0.01	0.01	0.01	0.01	0.01	0.01	0.01	0.01	0.01	0.01	0.01	0.01	0.01	0.01	0.01	0.01	0.01	6.9835e-12	7.92878e-11	8.42989e-12	3.38996e-11	3.45205e-10	3.1125e-10	2.02642e-10	1.37611e-11	4.3915e-10	1.03021e-10	5.52471e-10
WBGene00172443	C49A9.29	21ur-8105	0.01	0.01	0.01	0.01	0.01	0.01	0.01	0.01	0.01	0.01	0.01	0.01	0.01	0.01	0.01	0.01	0.01	0.01	6.9835e-12	7.92878e-11	8.42989e-12	3.38996e-11	3.45205e-10	3.1125e-10	2.02642e-10	1.37611e-11	4.3915e-10	1.03021e-10	5.52471e-10
WBGene00172444	Y105C5B.1197	21ur-6492	0.01	0.01	0.01	0.01	0.01	0.01	0.01	0.01	0.01	0.01	0.01	0.01	0.01	0.01	0.01	0.01	0.01	0.01	6.9835e-12	7.92878e-11	8.42989e-12	3.38996e-11	3.45205e-10	3.1125e-10	2.02642e-10	1.37611e-11	4.3915e-10	1.03021e-10	5.52471e-10
WBGene00172445	H04M03.63	21ur-15606	0.01	0.01	0.01	0.01	0.01	0.01	0.01	0.01	0.01	0.01	0.01	0.01	0.01	0.01	0.01	0.01	0.01	0.01	6.9835e-12	7.92878e-11	8.42989e-12	3.38996e-11	3.45205e-10	3.1125e-10	2.02642e-10	1.37611e-11	4.3915e-10	1.03021e-10	5.52471e-10
WBGene00172446	Y73F8A.981	21ur-11589	0.01	0.01	0.01	0.01	0.01	0.01	0.01	0.01	0.01	0.01	0.01	0.01	0.01	0.01	0.01	0.01	0.01	0.01	6.9835e-12	7.92878e-11	8.42989e-12	3.38996e-11	3.45205e-10	3.1125e-10	2.02642e-10	1.37611e-11	4.3915e-10	1.03021e-10	5.52471e-10
WBGene00172447	F38C2.78	21ur-12349	0.01	0.01	0.01	0.01	0.01	0.01	0.01	0.01	0.01	0.01	0.01	0.01	0.01	0.01	0.01	0.01	0.01	0.01	6.9835e-12	7.92878e-11	8.42989e-12	3.38996e-11	3.45205e-10	3.1125e-10	2.02642e-10	1.37611e-11	4.3915e-10	1.03021e-10	5.52471e-10
WBGene00172448	Y43D4A.132	21ur-14553	0.01	0.01	0.01	0.01	0.01	0.01	0.01	0.01	0.01	0.01	0.01	0.01	0.01	0.01	0.01	0.01	0.01	0.01	6.9835e-12	7.92878e-11	8.42989e-12	3.38996e-11	3.45205e-10	3.1125e-10	2.02642e-10	1.37611e-11	4.3915e-10	1.03021e-10	5.52471e-10
WBGene00172449	Y73F8A.982	21ur-12952	0.01	0.01	0.01	0.01	0.01	0.01	0.01	0.01	0.01	0.01	0.01	0.01	0.01	0.01	0.01	0.01	0.01	0.01	6.9835e-12	7.92878e-11	8.42989e-12	3.38996e-11	3.45205e-10	3.1125e-10	2.02642e-10	1.37611e-11	4.3915e-10	1.03021e-10	5.52471e-10
WBGene00172450	Y73B6BL.213	21ur-10292	0.01	0.01	0.01	0.01	0.01	0.01	0.01	0.01	0.01	0.01	0.01	0.01	0.01	0.01	0.01	0.01	0.01	0.01	6.9835e-12	7.92878e-11	8.42989e-12	3.38996e-11	3.45205e-10	3.1125e-10	2.02642e-10	1.37611e-11	4.3915e-10	1.03021e-10	5.52471e-10
WBGene00172451	C27H2.102	21ur-7113	0.01	0.01	0.01	0.01	0.01	0.01	0.01	0.01	0.01	0.01	0.01	0.01	0.01	0.01	0.01	0.01	0.01	0.01	6.9835e-12	7.92878e-11	8.42989e-12	3.38996e-11	3.45205e-10	3.1125e-10	2.02642e-10	1.37611e-11	4.3915e-10	1.03021e-10	5.52471e-10
WBGene00172452	Y37A1B.294	21ur-12314	0.01	0.01	0.01	0.01	0.01	0.01	0.01	0.01	0.01	0.01	0.01	0.01	0.01	0.01	0.01	0.01	0.01	0.01	6.9835e-12	7.92878e-11	8.42989e-12	3.38996e-11	3.45205e-10	3.1125e-10	2.02642e-10	1.37611e-11	4.3915e-10	1.03021e-10	5.52471e-10
WBGene00172453	H32C10.77	21ur-6565	0.01	0.01	0.01	0.01	0.01	0.01	0.01	0.01	0.01	0.01	0.01	0.01	0.01	0.01	0.01	0.01	0.01	0.01	6.9835e-12	7.92878e-11	8.42989e-12	3.38996e-11	3.45205e-10	3.1125e-10	2.02642e-10	1.37611e-11	4.3915e-10	1.03021e-10	5.52471e-10
WBGene00172454	Y116A8C.388	21ur-11174	0.01	0.01	0.01	0.01	0.01	0.01	0.01	0.01	0.01	0.01	0.01	0.01	0.01	0.01	0.01	0.01	0.01	0.01	6.9835e-12	7.92878e-11	8.42989e-12	3.38996e-11	3.45205e-10	3.1125e-10	2.02642e-10	1.37611e-11	4.3915e-10	1.03021e-10	5.52471e-10
WBGene00172455	Y105C5A.1081	21ur-7865	0.01	0.01	0.01	0.01	0.01	0.01	0.01	0.01	0.01	0.01	0.01	0.01	0.01	0.01	0.01	0.01	0.01	0.01	6.9835e-12	7.92878e-11	8.42989e-12	3.38996e-11	3.45205e-10	3.1125e-10	2.02642e-10	1.37611e-11	4.3915e-10	1.03021e-10	5.52471e-10
WBGene00172456	T27E7.70	21ur-13971	0.01	0.01	0.01	0.01	0.01	0.01	0.01	0.01	0.01	0.01	0.01	0.01	0.01	0.01	0.01	0.01	0.01	0.01	6.9835e-12	7.92878e-11	8.42989e-12	3.38996e-11	3.45205e-10	3.1125e-10	2.02642e-10	1.37611e-11	4.3915e-10	1.03021e-10	5.52471e-10
WBGene00172457	Y105C5A.1082	21ur-5910	0.01	0.01	0.01	0.01	0.01	0.01	0.01	0.01	0.01	0.01	0.01	0.01	0.01	0.01	0.01	0.01	0.01	0.01	6.9835e-12	7.92878e-11	8.42989e-12	3.38996e-11	3.45205e-10	3.1125e-10	2.02642e-10	1.37611e-11	4.3915e-10	1.03021e-10	5.52471e-10
WBGene00172458	Y105C5A.1083	21ur-5840	0.01	0.01	0.01	0.01	0.01	0.01	0.01	0.01	0.01	0.01	0.01	0.01	0.01	0.01	0.01	0.01	0.01	0.01	6.9835e-12	7.92878e-11	8.42989e-12	3.38996e-11	3.45205e-10	3.1125e-10	2.02642e-10	1.37611e-11	4.3915e-10	1.03021e-10	5.52471e-10
WBGene00172459	Y37A1A.124	21ur-6953	0.01	0.01	0.01	0.01	0.01	0.01	0.01	0.01	0.01	0.01	0.01	0.01	0.01	0.01	0.01	0.01	0.01	0.01	6.9835e-12	7.92878e-11	8.42989e-12	3.38996e-11	3.45205e-10	3.1125e-10	2.02642e-10	1.37611e-11	4.3915e-10	1.03021e-10	5.52471e-10
WBGene00172460	B0513.78	21ur-12753	0.01	0.01	0.01	0.01	0.01	0.01	0.01	0.01	0.01	0.01	0.01	0.01	0.01	0.01	0.01	0.01	0.01	0.01	6.9835e-12	7.92878e-11	8.42989e-12	3.38996e-11	3.45205e-10	3.1125e-10	2.02642e-10	1.37611e-11	4.3915e-10	1.03021e-10	5.52471e-10
WBGene00172462	Y57G11C.972	21ur-5616	0.01	0.01	0.01	0.01	0.01	0.01	0.01	0.01	0.01	0.01	0.01	0.01	0.01	0.01	0.01	0.01	0.01	0.01	6.9835e-12	7.92878e-11	8.42989e-12	3.38996e-11	3.45205e-10	3.1125e-10	2.02642e-10	1.37611e-11	4.3915e-10	1.03021e-10	5.52471e-10
WBGene00172463	Y45F10D.117	21ur-5870	0.01	0.01	0.01	0.01	0.01	0.01	0.01	0.01	0.01	0.01	0.01	0.01	0.01	0.01	0.01	0.01	0.01	0.01	6.9835e-12	7.92878e-11	8.42989e-12	3.38996e-11	3.45205e-10	3.1125e-10	2.02642e-10	1.37611e-11	4.3915e-10	1.03021e-10	5.52471e-10
WBGene00172464	H32C10.78	21ur-7455	0.01	0.01	0.01	0.01	0.01	0.01	0.01	0.01	0.01	0.01	0.01	0.01	0.01	0.01	0.01	0.01	0.01	0.01	6.9835e-12	7.92878e-11	8.42989e-12	3.38996e-11	3.45205e-10	3.1125e-10	2.02642e-10	1.37611e-11	4.3915e-10	1.03021e-10	5.52471e-10
WBGene00172465	Y57G11A.190	21ur-8404	0.01	0.01	0.01	0.01	0.01	0.01	0.01	0.01	0.01	0.01	0.01	0.01	0.01	0.01	0.01	0.01	0.01	0.01	6.9835e-12	7.92878e-11	8.42989e-12	3.38996e-11	3.45205e-10	3.1125e-10	2.02642e-10	1.37611e-11	4.3915e-10	1.03021e-10	5.52471e-10
WBGene00172466	Y105C5A.1084	21ur-12662	0.01	0.01	0.01	0.01	0.01	0.01	0.01	0.01	0.01	0.01	0.01	0.01	0.01	0.01	0.01	0.01	0.01	0.01	6.9835e-12	7.92878e-11	8.42989e-12	3.38996e-11	3.45205e-10	3.1125e-10	2.02642e-10	1.37611e-11	4.3915e-10	1.03021e-10	5.52471e-10
WBGene00172467	T24H10.9	21ur-13301	0.01	0.01	0.01	0.01	0.01	0.01	0.01	0.01	0.01	0.01	0.01	0.01	0.01	0.01	0.01	0.01	0.01	0.01	6.9835e-12	7.92878e-11	8.42989e-12	3.38996e-11	3.45205e-10	3.1125e-10	2.02642e-10	1.37611e-11	4.3915e-10	1.03021e-10	5.52471e-10
WBGene00172468	Y105C5B.1198	21ur-6466	0.01	0.01	0.01	0.01	0.01	0.01	0.01	0.01	0.01	0.01	0.01	0.01	0.01	0.01	0.01	0.01	0.01	0.01	6.9835e-12	7.92878e-11	8.42989e-12	3.38996e-11	3.45205e-10	3.1125e-10	2.02642e-10	1.37611e-11	4.3915e-10	1.03021e-10	5.52471e-10
WBGene00172469	Y37A1A.125	21ur-5862	0.01	0.01	0.01	0.01	0.01	0.01	0.01	0.01	0.01	0.01	0.01	0.01	0.01	0.01	0.01	0.01	0.01	0.01	6.9835e-12	7.92878e-11	8.42989e-12	3.38996e-11	3.45205e-10	3.1125e-10	2.02642e-10	1.37611e-11	4.3915e-10	1.03021e-10	5.52471e-10
WBGene00172470	Y57G11A.191	21ur-10637	0.01	0.01	0.01	0.01	0.01	0.01	0.01	0.01	0.01	0.01	0.01	0.01	0.01	0.01	0.01	0.01	0.01	0.01	6.9835e-12	7.92878e-11	8.42989e-12	3.38996e-11	3.45205e-10	3.1125e-10	2.02642e-10	1.37611e-11	4.3915e-10	1.03021e-10	5.52471e-10
WBGene00172471	Y73B6BL.214	21ur-7407	0.01	0.01	0.01	0.01	0.01	0.01	0.01	0.01	0.01	0.01	0.01	0.01	0.01	0.01	0.01	0.01	0.01	0.01	6.9835e-12	7.92878e-11	8.42989e-12	3.38996e-11	3.45205e-10	3.1125e-10	2.02642e-10	1.37611e-11	4.3915e-10	1.03021e-10	5.52471e-10
WBGene00172472	C06G3.16	21ur-9749	0.01	0.01	0.01	0.01	0.01	0.01	0.01	0.01	0.01	0.01	0.01	0.01	0.01	0.01	0.01	0.01	0.01	0.01	6.9835e-12	7.92878e-11	8.42989e-12	3.38996e-11	3.45205e-10	3.1125e-10	2.02642e-10	1.37611e-11	4.3915e-10	1.03021e-10	5.52471e-10
WBGene00172473	Y10G11A.69	21ur-7349	0.01	0.01	0.01	0.01	0.01	0.01	0.01	0.01	0.01	0.01	0.01	0.01	0.01	0.01	0.01	0.01	0.01	0.01	6.9835e-12	7.92878e-11	8.42989e-12	3.38996e-11	3.45205e-10	3.1125e-10	2.02642e-10	1.37611e-11	4.3915e-10	1.03021e-10	5.52471e-10
WBGene00172474	Y105C5B.1199	21ur-6308	0.01	0.01	0.01	0.01	0.01	0.01	0.01	0.01	0.01	0.01	0.01	0.01	0.01	0.01	0.01	0.01	0.01	0.01	6.9835e-12	7.92878e-11	8.42989e-12	3.38996e-11	3.45205e-10	3.1125e-10	2.02642e-10	1.37611e-11	4.3915e-10	1.03021e-10	5.52471e-10
WBGene00172475	Y40H7A.273	21ur-12671	0.01	0.01	0.01	0.01	0.01	0.01	0.01	0.01	0.01	0.01	0.01	0.01	0.01	0.01	0.01	0.01	0.01	0.01	6.9835e-12	7.92878e-11	8.42989e-12	3.38996e-11	3.45205e-10	3.1125e-10	2.02642e-10	1.37611e-11	4.3915e-10	1.03021e-10	5.52471e-10
WBGene00172476	Y57G11C.973	21ur-10044	0.01	0.01	0.01	0.01	0.01	0.01	0.01	0.01	0.01	0.01	0.01	0.01	0.01	0.01	0.01	0.01	0.01	0.01	6.9835e-12	7.92878e-11	8.42989e-12	3.38996e-11	3.45205e-10	3.1125e-10	2.02642e-10	1.37611e-11	4.3915e-10	1.03021e-10	5.52471e-10
WBGene00172477	Y57G11C.974	21ur-9564	0.01	0.01	0.01	0.01	0.01	0.01	0.01	0.01	0.01	0.01	0.01	0.01	0.01	0.01	0.01	0.01	0.01	0.01	6.9835e-12	7.92878e-11	8.42989e-12	3.38996e-11	3.45205e-10	3.1125e-10	2.02642e-10	1.37611e-11	4.3915e-10	1.03021e-10	5.52471e-10
WBGene00172478	Y57G11C.975	21ur-10661	0.01	0.01	0.01	0.01	0.01	0.01	0.01	0.01	0.01	0.01	0.01	0.01	0.01	0.01	0.01	0.01	0.01	0.01	6.9835e-12	7.92878e-11	8.42989e-12	3.38996e-11	3.45205e-10	3.1125e-10	2.02642e-10	1.37611e-11	4.3915e-10	1.03021e-10	5.52471e-10
WBGene00172479	Y105C5A.1085	21ur-12505	0.01	0.01	0.01	0.01	0.01	0.01	0.01	0.01	0.01	0.01	0.01	0.01	0.01	0.01	0.01	0.01	0.01	0.01	6.9835e-12	7.92878e-11	8.42989e-12	3.38996e-11	3.45205e-10	3.1125e-10	2.02642e-10	1.37611e-11	4.3915e-10	1.03021e-10	5.52471e-10
WBGene00172480	C47A4.122	21ur-9647	0.01	0.01	0.01	0.01	0.01	0.01	0.01	0.01	0.01	0.01	0.01	0.01	0.01	0.01	0.01	0.01	0.01	0.01	6.9835e-12	7.92878e-11	8.42989e-12	3.38996e-11	3.45205e-10	3.1125e-10	2.02642e-10	1.37611e-11	4.3915e-10	1.03021e-10	5.52471e-10
WBGene00172481	F17C11.19	21ur-14649	0.01	0.01	0.01	0.01	0.01	0.01	0.01	0.01	0.01	0.01	0.01	0.01	0.01	0.01	0.01	0.01	0.01	0.01	6.9835e-12	7.92878e-11	8.42989e-12	3.38996e-11	3.45205e-10	3.1125e-10	2.02642e-10	1.37611e-11	4.3915e-10	1.03021e-10	5.52471e-10
WBGene00172482	Y116A8C.389	21ur-11541	0.01	0.01	0.01	0.01	0.01	0.01	0.01	0.01	0.01	0.01	0.01	0.01	0.01	0.01	0.01	0.01	0.01	0.01	6.9835e-12	7.92878e-11	8.42989e-12	3.38996e-11	3.45205e-10	3.1125e-10	2.02642e-10	1.37611e-11	4.3915e-10	1.03021e-10	5.52471e-10
WBGene00172483	T10C6.17	21ur-11561	0.01	0.01	0.01	0.01	0.01	0.01	0.01	0.01	0.01	0.01	0.01	0.01	0.01	0.01	0.01	0.01	0.01	0.01	6.9835e-12	7.92878e-11	8.42989e-12	3.38996e-11	3.45205e-10	3.1125e-10	2.02642e-10	1.37611e-11	4.3915e-10	1.03021e-10	5.52471e-10
WBGene00172484	B0273.94	21ur-7458	0.01	0.01	0.01	0.01	0.01	0.01	0.01	0.01	0.01	0.01	0.01	0.01	0.01	0.01	0.01	0.01	0.01	0.01	6.9835e-12	7.92878e-11	8.42989e-12	3.38996e-11	3.45205e-10	3.1125e-10	2.02642e-10	1.37611e-11	4.3915e-10	1.03021e-10	5.52471e-10
WBGene00172485	Y57G11B.200	21ur-14564	0.01	0.01	0.01	0.01	0.01	0.01	0.01	0.01	0.01	0.01	0.01	0.01	0.01	0.01	0.01	0.01	0.01	0.01	6.9835e-12	7.92878e-11	8.42989e-12	3.38996e-11	3.45205e-10	3.1125e-10	2.02642e-10	1.37611e-11	4.3915e-10	1.03021e-10	5.52471e-10
WBGene00172486	Y105C5B.1200	21ur-12128	0.01	0.01	0.01	0.01	0.01	0.01	0.01	0.01	0.01	0.01	0.01	0.01	0.01	0.01	0.01	0.01	0.01	0.01	6.9835e-12	7.92878e-11	8.42989e-12	3.38996e-11	3.45205e-10	3.1125e-10	2.02642e-10	1.37611e-11	4.3915e-10	1.03021e-10	5.52471e-10
WBGene00172487	Y105C5A.1086	21ur-6932	0.01	0.01	0.01	0.01	0.01	0.01	0.01	0.01	0.01	0.01	0.01	0.01	0.01	0.01	0.01	0.01	0.01	0.01	6.9835e-12	7.92878e-11	8.42989e-12	3.38996e-11	3.45205e-10	3.1125e-10	2.02642e-10	1.37611e-11	4.3915e-10	1.03021e-10	5.52471e-10
WBGene00172488	K01G12.18	21ur-7934	0.01	0.01	0.01	0.01	0.01	0.01	0.01	0.01	0.01	0.01	0.01	0.01	0.01	0.01	0.01	0.01	0.01	0.01	6.9835e-12	7.92878e-11	8.42989e-12	3.38996e-11	3.45205e-10	3.1125e-10	2.02642e-10	1.37611e-11	4.3915e-10	1.03021e-10	5.52471e-10
WBGene00172489	F55B11.116	21ur-11287	0.01	0.01	0.01	0.01	0.01	0.01	0.01	0.01	0.01	0.01	0.01	0.01	0.01	0.01	0.01	0.01	0.01	0.01	6.9835e-12	7.92878e-11	8.42989e-12	3.38996e-11	3.45205e-10	3.1125e-10	2.02642e-10	1.37611e-11	4.3915e-10	1.03021e-10	5.52471e-10
WBGene00172490	ZK381.28	21ur-10869	0.01	0.01	0.01	0.01	0.01	0.01	0.01	0.01	0.01	0.01	0.01	0.01	0.01	0.01	0.01	0.01	0.01	0.01	6.9835e-12	7.92878e-11	8.42989e-12	3.38996e-11	3.45205e-10	3.1125e-10	2.02642e-10	1.37611e-11	4.3915e-10	1.03021e-10	5.52471e-10
WBGene00172491	F35D6.19	21ur-8298	0.01	0.01	0.01	0.01	0.01	0.01	0.01	0.01	0.01	0.01	0.01	0.01	0.01	0.01	0.01	0.01	0.01	0.01	6.9835e-12	7.92878e-11	8.42989e-12	3.38996e-11	3.45205e-10	3.1125e-10	2.02642e-10	1.37611e-11	4.3915e-10	1.03021e-10	5.52471e-10
WBGene00172492	Y105C5A.1087	21ur-13305	0.01	0.01	0.01	0.01	0.01	0.01	0.01	0.01	0.01	0.01	0.01	0.01	0.01	0.01	0.01	0.01	0.01	0.01	6.9835e-12	7.92878e-11	8.42989e-12	3.38996e-11	3.45205e-10	3.1125e-10	2.02642e-10	1.37611e-11	4.3915e-10	1.03021e-10	5.52471e-10
WBGene00172493	Y64G10A.306	21ur-14938	0.01	0.01	0.01	0.01	0.01	0.01	0.01	0.01	0.01	0.01	0.01	0.01	0.01	0.01	0.01	0.01	0.01	0.01	6.9835e-12	7.92878e-11	8.42989e-12	3.38996e-11	3.45205e-10	3.1125e-10	2.02642e-10	1.37611e-11	4.3915e-10	1.03021e-10	5.52471e-10
WBGene00172494	Y54G2A.56	21ur-14446	0.01	0.01	0.01	0.01	0.01	0.01	0.01	0.01	0.01	0.01	0.01	0.01	0.01	0.01	0.01	0.01	0.01	0.01	6.9835e-12	7.92878e-11	8.42989e-12	3.38996e-11	3.45205e-10	3.1125e-10	2.02642e-10	1.37611e-11	4.3915e-10	1.03021e-10	5.52471e-10
WBGene00172495	Y105C5A.1088	21ur-14230	0.01	0.01	0.01	0.01	0.01	0.01	0.01	0.01	0.01	0.01	0.01	0.01	0.01	0.01	0.01	0.01	0.01	0.01	6.9835e-12	7.92878e-11	8.42989e-12	3.38996e-11	3.45205e-10	3.1125e-10	2.02642e-10	1.37611e-11	4.3915e-10	1.03021e-10	5.52471e-10
WBGene00172496	Y105C5B.1201	21ur-6839	0.01	0.01	0.01	0.01	0.01	0.01	0.01	0.01	0.01	0.01	0.01	0.01	0.01	0.01	0.01	0.01	0.01	0.01	6.9835e-12	7.92878e-11	8.42989e-12	3.38996e-11	3.45205e-10	3.1125e-10	2.02642e-10	1.37611e-11	4.3915e-10	1.03021e-10	5.52471e-10
WBGene00172497	Y9C9A.88	21ur-8984	0.01	0.01	0.01	0.01	0.01	0.01	0.01	0.01	0.01	0.01	0.01	0.01	0.01	0.01	0.01	0.01	0.01	0.01	6.9835e-12	7.92878e-11	8.42989e-12	3.38996e-11	3.45205e-10	3.1125e-10	2.02642e-10	1.37611e-11	4.3915e-10	1.03021e-10	5.52471e-10
WBGene00172498	Y105C5A.1089	21ur-12518	0.01	0.01	0.01	0.01	0.01	0.01	0.01	0.01	0.01	0.01	0.01	0.01	0.01	0.01	0.01	0.01	0.01	0.01	6.9835e-12	7.92878e-11	8.42989e-12	3.38996e-11	3.45205e-10	3.1125e-10	2.02642e-10	1.37611e-11	4.3915e-10	1.03021e-10	5.52471e-10
WBGene00172499	Y51H4A.803	21ur-6500	0.01	0.01	0.01	0.01	0.01	0.01	0.01	0.01	0.01	0.01	0.01	0.01	0.01	0.01	0.01	0.01	0.01	0.01	6.9835e-12	7.92878e-11	8.42989e-12	3.38996e-11	3.45205e-10	3.1125e-10	2.02642e-10	1.37611e-11	4.3915e-10	1.03021e-10	5.52471e-10
WBGene00172500	Y67A10A.289	21ur-13590	0.01	0.01	0.01	0.01	0.01	0.01	0.01	0.01	0.01	0.01	0.01	0.01	0.01	0.01	0.01	0.01	0.01	0.01	6.9835e-12	7.92878e-11	8.42989e-12	3.38996e-11	3.45205e-10	3.1125e-10	2.02642e-10	1.37611e-11	4.3915e-10	1.03021e-10	5.52471e-10
WBGene00172501	Y73F8A.983	21ur-5770	0.01	0.01	0.01	0.01	0.01	0.01	0.01	0.01	0.01	0.01	0.01	0.01	0.01	0.01	0.01	0.01	0.01	0.01	6.9835e-12	7.92878e-11	8.42989e-12	3.38996e-11	3.45205e-10	3.1125e-10	2.02642e-10	1.37611e-11	4.3915e-10	1.03021e-10	5.52471e-10
WBGene00172502	Y73F8A.984	21ur-6368	0.01	0.01	0.01	0.01	0.01	0.01	0.01	0.01	0.01	0.01	0.01	0.01	0.01	0.01	0.01	0.01	0.01	0.01	6.9835e-12	7.92878e-11	8.42989e-12	3.38996e-11	3.45205e-10	3.1125e-10	2.02642e-10	1.37611e-11	4.3915e-10	1.03021e-10	5.52471e-10
WBGene00172503	Y73B6BL.215	21ur-15027	0.01	0.01	0.01	0.01	0.01	0.01	0.01	0.01	0.01	0.01	0.01	0.01	0.01	0.01	0.01	0.01	0.01	0.01	6.9835e-12	7.92878e-11	8.42989e-12	3.38996e-11	3.45205e-10	3.1125e-10	2.02642e-10	1.37611e-11	4.3915e-10	1.03021e-10	5.52471e-10
WBGene00172504	Y41E3.416	21ur-6192	0.01	0.01	0.01	0.01	0.01	0.01	0.01	0.01	0.01	0.01	0.01	0.01	0.01	0.01	0.01	0.01	0.01	0.01	6.9835e-12	7.92878e-11	8.42989e-12	3.38996e-11	3.45205e-10	3.1125e-10	2.02642e-10	1.37611e-11	4.3915e-10	1.03021e-10	5.52471e-10
WBGene00172505	F26D12.80	21ur-15064	0.01	0.01	0.01	0.01	0.01	0.01	0.01	0.01	0.01	0.01	0.01	0.01	0.01	0.01	0.01	0.01	0.01	0.01	6.9835e-12	7.92878e-11	8.42989e-12	3.38996e-11	3.45205e-10	3.1125e-10	2.02642e-10	1.37611e-11	4.3915e-10	1.03021e-10	5.52471e-10
WBGene00172506	C08H9.17	21ur-11344	0.01	0.01	0.01	0.01	0.01	0.01	0.01	0.01	0.01	0.01	0.01	0.01	0.01	0.01	0.01	0.01	0.01	0.01	6.9835e-12	7.92878e-11	8.42989e-12	3.38996e-11	3.45205e-10	3.1125e-10	2.02642e-10	1.37611e-11	4.3915e-10	1.03021e-10	5.52471e-10
WBGene00172507	Y105C5B.1202	21ur-9045	0.01	0.01	0.01	0.01	0.01	0.01	0.01	0.01	0.01	0.01	0.01	0.01	0.01	0.01	0.01	0.01	0.01	0.01	6.9835e-12	7.92878e-11	8.42989e-12	3.38996e-11	3.45205e-10	3.1125e-10	2.02642e-10	1.37611e-11	4.3915e-10	1.03021e-10	5.52471e-10
WBGene00172508	Y105C5B.1203	21ur-9752	0.01	0.01	0.01	0.01	0.01	0.01	0.01	0.01	0.01	0.01	0.01	0.01	0.01	0.01	0.01	0.01	0.01	0.01	6.9835e-12	7.92878e-11	8.42989e-12	3.38996e-11	3.45205e-10	3.1125e-10	2.02642e-10	1.37611e-11	4.3915e-10	1.03021e-10	5.52471e-10
WBGene00172509	C02B10.61	21ur-7042	0.01	0.01	0.01	0.01	0.01	0.01	0.01	0.01	0.01	0.01	0.01	0.01	0.01	0.01	0.01	0.01	0.01	0.01	6.9835e-12	7.92878e-11	8.42989e-12	3.38996e-11	3.45205e-10	3.1125e-10	2.02642e-10	1.37611e-11	4.3915e-10	1.03021e-10	5.52471e-10
WBGene00172510	C35D6.104	21ur-11980	0.01	0.01	0.01	0.01	0.01	0.01	0.01	0.01	0.01	0.01	0.01	0.01	0.01	0.01	0.01	0.01	0.01	0.01	6.9835e-12	7.92878e-11	8.42989e-12	3.38996e-11	3.45205e-10	3.1125e-10	2.02642e-10	1.37611e-11	4.3915e-10	1.03021e-10	5.52471e-10
WBGene00172511	T25G12.12	21ur-13122	0.01	0.01	0.01	0.01	0.01	0.01	0.01	0.01	0.01	0.01	0.01	0.01	0.01	0.01	0.01	0.01	0.01	0.01	6.9835e-12	7.92878e-11	8.42989e-12	3.38996e-11	3.45205e-10	3.1125e-10	2.02642e-10	1.37611e-11	4.3915e-10	1.03021e-10	5.52471e-10
WBGene00172512	Y41E3.417	21ur-6374	0.01	0.01	0.01	0.01	0.01	0.01	0.01	0.01	0.01	0.01	0.01	0.01	0.01	0.01	0.01	0.01	0.01	0.01	6.9835e-12	7.92878e-11	8.42989e-12	3.38996e-11	3.45205e-10	3.1125e-10	2.02642e-10	1.37611e-11	4.3915e-10	1.03021e-10	5.52471e-10
WBGene00172513	T12E12.40	21ur-8173	0.01	0.01	0.01	0.01	0.01	0.01	0.01	0.01	0.01	0.01	0.01	0.01	0.01	0.01	0.01	0.01	0.01	0.01	6.9835e-12	7.92878e-11	8.42989e-12	3.38996e-11	3.45205e-10	3.1125e-10	2.02642e-10	1.37611e-11	4.3915e-10	1.03021e-10	5.52471e-10
WBGene00172514	Y4C6B.76	21ur-9140	0.01	0.01	0.01	0.01	0.01	0.01	0.01	0.01	0.01	0.01	0.01	0.01	0.01	0.01	0.01	0.01	0.01	0.01	6.9835e-12	7.92878e-11	8.42989e-12	3.38996e-11	3.45205e-10	3.1125e-10	2.02642e-10	1.37611e-11	4.3915e-10	1.03021e-10	5.52471e-10
WBGene00172515	T23G4.106	21ur-10560	0.01	0.01	0.01	0.01	0.01	0.01	0.01	0.01	0.01	0.01	0.01	0.01	0.01	0.01	0.01	0.01	0.01	0.01	6.9835e-12	7.92878e-11	8.42989e-12	3.38996e-11	3.45205e-10	3.1125e-10	2.02642e-10	1.37611e-11	4.3915e-10	1.03021e-10	5.52471e-10
WBGene00172516	C43G2.22	21ur-11602	0.01	0.01	0.01	0.01	0.01	0.01	0.01	0.01	0.01	0.01	0.01	0.01	0.01	0.01	0.01	0.01	0.01	0.01	6.9835e-12	7.92878e-11	8.42989e-12	3.38996e-11	3.45205e-10	3.1125e-10	2.02642e-10	1.37611e-11	4.3915e-10	1.03021e-10	5.52471e-10
WBGene00172517	F41H10.29	21ur-10367	0.01	0.01	0.01	0.01	0.01	0.01	0.01	0.01	0.01	0.01	0.01	0.01	0.01	0.01	0.01	0.01	0.01	0.01	6.9835e-12	7.92878e-11	8.42989e-12	3.38996e-11	3.45205e-10	3.1125e-10	2.02642e-10	1.37611e-11	4.3915e-10	1.03021e-10	5.52471e-10
WBGene00172518	LLC1.100	21ur-10214	0.01	0.01	0.01	0.01	0.01	0.01	0.01	0.01	0.01	0.01	0.01	0.01	0.01	0.01	0.01	0.01	0.01	0.01	6.9835e-12	7.92878e-11	8.42989e-12	3.38996e-11	3.45205e-10	3.1125e-10	2.02642e-10	1.37611e-11	4.3915e-10	1.03021e-10	5.52471e-10
WBGene00172519	B0222.13	21ur-13351	0.01	0.01	0.01	0.01	0.01	0.01	0.01	0.01	0.01	0.01	0.01	0.01	0.01	0.01	0.01	0.01	0.01	0.01	6.9835e-12	7.92878e-11	8.42989e-12	3.38996e-11	3.45205e-10	3.1125e-10	2.02642e-10	1.37611e-11	4.3915e-10	1.03021e-10	5.52471e-10
WBGene00172520	K09A11.7	21ur-14419	0.01	0.01	0.01	0.01	0.01	0.01	0.01	0.01	0.01	0.01	0.01	0.01	0.01	0.01	0.01	0.01	0.01	0.01	6.9835e-12	7.92878e-11	8.42989e-12	3.38996e-11	3.45205e-10	3.1125e-10	2.02642e-10	1.37611e-11	4.3915e-10	1.03021e-10	5.52471e-10
WBGene00172521	Y73F8A.985	21ur-5961	0.01	0.01	0.01	0.01	0.01	0.01	0.01	0.01	0.01	0.01	0.01	0.01	0.01	0.01	0.01	0.01	0.01	0.01	6.9835e-12	7.92878e-11	8.42989e-12	3.38996e-11	3.45205e-10	3.1125e-10	2.02642e-10	1.37611e-11	4.3915e-10	1.03021e-10	5.52471e-10
WBGene00172522	ZK678.9	21ur-15505	0.01	0.01	0.01	0.01	0.01	0.01	0.01	0.01	0.01	0.01	0.01	0.01	0.01	0.01	0.01	0.01	0.01	0.01	6.9835e-12	7.92878e-11	8.42989e-12	3.38996e-11	3.45205e-10	3.1125e-10	2.02642e-10	1.37611e-11	4.3915e-10	1.03021e-10	5.52471e-10
WBGene00172523	Y9C9A.89	21ur-15188	0.01	0.01	0.01	0.01	0.01	0.01	0.01	0.01	0.01	0.01	0.01	0.01	0.01	0.01	0.01	0.01	0.01	0.01	6.9835e-12	7.92878e-11	8.42989e-12	3.38996e-11	3.45205e-10	3.1125e-10	2.02642e-10	1.37611e-11	4.3915e-10	1.03021e-10	5.52471e-10
WBGene00172524	Y41E3.418	21ur-5468	0.01	0.01	0.01	0.01	0.01	0.01	0.01	0.01	0.01	0.01	0.01	0.01	0.01	0.01	0.01	0.01	0.01	0.01	6.9835e-12	7.92878e-11	8.42989e-12	3.38996e-11	3.45205e-10	3.1125e-10	2.02642e-10	1.37611e-11	4.3915e-10	1.03021e-10	5.52471e-10
WBGene00172525	F38C2.79	21ur-13263	0.01	0.01	0.01	0.01	0.01	0.01	0.01	0.01	0.01	0.01	0.01	0.01	0.01	0.01	0.01	0.01	0.01	0.01	6.9835e-12	7.92878e-11	8.42989e-12	3.38996e-11	3.45205e-10	3.1125e-10	2.02642e-10	1.37611e-11	4.3915e-10	1.03021e-10	5.52471e-10
WBGene00172526	Y105C5B.1204	21ur-9470	0.01	0.01	0.01	0.01	0.01	0.01	0.01	0.01	0.01	0.01	0.01	0.01	0.01	0.01	0.01	0.01	0.01	0.01	6.9835e-12	7.92878e-11	8.42989e-12	3.38996e-11	3.45205e-10	3.1125e-10	2.02642e-10	1.37611e-11	4.3915e-10	1.03021e-10	5.52471e-10
WBGene00172527	C52D10.109	21ur-10773	0.01	0.01	0.01	0.01	0.01	0.01	0.01	0.01	0.01	0.01	0.01	0.01	0.01	0.01	0.01	0.01	0.01	0.01	6.9835e-12	7.92878e-11	8.42989e-12	3.38996e-11	3.45205e-10	3.1125e-10	2.02642e-10	1.37611e-11	4.3915e-10	1.03021e-10	5.52471e-10
WBGene00172528	C39H7.57	21ur-13620	0.01	0.01	0.01	0.01	0.01	0.01	0.01	0.01	0.01	0.01	0.01	0.01	0.01	0.01	0.01	0.01	0.01	0.01	6.9835e-12	7.92878e-11	8.42989e-12	3.38996e-11	3.45205e-10	3.1125e-10	2.02642e-10	1.37611e-11	4.3915e-10	1.03021e-10	5.52471e-10
WBGene00172529	Y67A10A.290	21ur-7945	0.01	0.01	0.01	0.01	0.01	0.01	0.01	0.01	0.01	0.01	0.01	0.01	0.01	0.01	0.01	0.01	0.01	0.01	6.9835e-12	7.92878e-11	8.42989e-12	3.38996e-11	3.45205e-10	3.1125e-10	2.02642e-10	1.37611e-11	4.3915e-10	1.03021e-10	5.52471e-10
WBGene00172530	Y105C5B.1205	21ur-14410	0.01	0.01	0.01	0.01	0.01	0.01	0.01	0.01	0.01	0.01	0.01	0.01	0.01	0.01	0.01	0.01	0.01	0.01	6.9835e-12	7.92878e-11	8.42989e-12	3.38996e-11	3.45205e-10	3.1125e-10	2.02642e-10	1.37611e-11	4.3915e-10	1.03021e-10	5.52471e-10
WBGene00172531	C09B9.68	21ur-12417	0.01	0.01	0.01	0.01	0.01	0.01	0.01	0.01	0.01	0.01	0.01	0.01	0.01	0.01	0.01	0.01	0.01	0.01	6.9835e-12	7.92878e-11	8.42989e-12	3.38996e-11	3.45205e-10	3.1125e-10	2.02642e-10	1.37611e-11	4.3915e-10	1.03021e-10	5.52471e-10
WBGene00172532	F19B6.5	21ur-15225	0.01	0.01	0.01	0.01	0.01	0.01	0.01	0.01	0.01	0.01	0.01	0.01	0.01	0.01	0.01	0.01	0.01	0.01	6.9835e-12	7.92878e-11	8.42989e-12	3.38996e-11	3.45205e-10	3.1125e-10	2.02642e-10	1.37611e-11	4.3915e-10	1.03021e-10	5.52471e-10
WBGene00172533	Y51H4A.804	21ur-12826	0.01	0.01	0.01	0.01	0.01	0.01	0.01	0.01	0.01	0.01	0.01	0.01	0.01	0.01	0.01	0.01	0.01	0.01	6.9835e-12	7.92878e-11	8.42989e-12	3.38996e-11	3.45205e-10	3.1125e-10	2.02642e-10	1.37611e-11	4.3915e-10	1.03021e-10	5.52471e-10
WBGene00172534	Y57G11C.976	21ur-10585	0.01	0.01	0.01	0.01	0.01	0.01	0.01	0.01	0.01	0.01	0.01	0.01	0.01	0.01	0.01	0.01	0.01	0.01	6.9835e-12	7.92878e-11	8.42989e-12	3.38996e-11	3.45205e-10	3.1125e-10	2.02642e-10	1.37611e-11	4.3915e-10	1.03021e-10	5.52471e-10
WBGene00172535	T24C2.6	21ur-12394	0.01	0.01	0.01	0.01	0.01	0.01	0.01	0.01	0.01	0.01	0.01	0.01	0.01	0.01	0.01	0.01	0.01	0.01	6.9835e-12	7.92878e-11	8.42989e-12	3.38996e-11	3.45205e-10	3.1125e-10	2.02642e-10	1.37611e-11	4.3915e-10	1.03021e-10	5.52471e-10
WBGene00172536	T11F8.11	21ur-7008	0.01	0.01	0.01	0.01	0.01	0.01	0.01	0.01	0.01	0.01	0.01	0.01	0.01	0.01	0.01	0.01	0.01	0.01	6.9835e-12	7.92878e-11	8.42989e-12	3.38996e-11	3.45205e-10	3.1125e-10	2.02642e-10	1.37611e-11	4.3915e-10	1.03021e-10	5.52471e-10
WBGene00172537	Y67A10A.291	21ur-13629	0.01	0.01	0.01	0.01	0.01	0.01	0.01	0.01	0.01	0.01	0.01	0.01	0.01	0.01	0.01	0.01	0.01	0.01	6.9835e-12	7.92878e-11	8.42989e-12	3.38996e-11	3.45205e-10	3.1125e-10	2.02642e-10	1.37611e-11	4.3915e-10	1.03021e-10	5.52471e-10
WBGene00172538	Y73F8A.986	21ur-7575	0.01	0.01	0.01	0.01	0.01	0.01	0.01	0.01	0.01	0.01	0.01	0.01	0.01	0.01	0.01	0.01	0.01	0.01	6.9835e-12	7.92878e-11	8.42989e-12	3.38996e-11	3.45205e-10	3.1125e-10	2.02642e-10	1.37611e-11	4.3915e-10	1.03021e-10	5.52471e-10
WBGene00172539	VY10G11R.58	21ur-5704	0.01	0.01	0.01	0.01	0.01	0.01	0.01	0.01	0.01	0.01	0.01	0.01	0.01	0.01	0.01	0.01	0.01	0.01	6.9835e-12	7.92878e-11	8.42989e-12	3.38996e-11	3.45205e-10	3.1125e-10	2.02642e-10	1.37611e-11	4.3915e-10	1.03021e-10	5.52471e-10
WBGene00172540	Y73F8A.987	21ur-13432	0.01	0.01	0.01	0.01	0.01	0.01	0.01	0.01	0.01	0.01	0.01	0.01	0.01	0.01	0.01	0.01	0.01	0.01	6.9835e-12	7.92878e-11	8.42989e-12	3.38996e-11	3.45205e-10	3.1125e-10	2.02642e-10	1.37611e-11	4.3915e-10	1.03021e-10	5.52471e-10
WBGene00172541	T23G4.107	21ur-6736	0.01	0.01	0.01	0.01	0.01	0.01	0.01	0.01	0.01	0.01	0.01	0.01	0.01	0.01	0.01	0.01	0.01	0.01	6.9835e-12	7.92878e-11	8.42989e-12	3.38996e-11	3.45205e-10	3.1125e-10	2.02642e-10	1.37611e-11	4.3915e-10	1.03021e-10	5.52471e-10
WBGene00172542	Y105C5A.1090	21ur-15662	0.01	0.01	0.01	0.01	0.01	0.01	0.01	0.01	0.01	0.01	0.01	0.01	0.01	0.01	0.01	0.01	0.01	0.01	6.9835e-12	7.92878e-11	8.42989e-12	3.38996e-11	3.45205e-10	3.1125e-10	2.02642e-10	1.37611e-11	4.3915e-10	1.03021e-10	5.52471e-10
WBGene00172543	Y105C5A.1091	21ur-14858	0.01	0.01	0.01	0.01	0.01	0.01	0.01	0.01	0.01	0.01	0.01	0.01	0.01	0.01	0.01	0.01	0.01	0.01	6.9835e-12	7.92878e-11	8.42989e-12	3.38996e-11	3.45205e-10	3.1125e-10	2.02642e-10	1.37611e-11	4.3915e-10	1.03021e-10	5.52471e-10
WBGene00172544	F52H2.8	21ur-13383	0.01	0.01	0.01	0.01	0.01	0.01	0.01	0.01	0.01	0.01	0.01	0.01	0.01	0.01	0.01	0.01	0.01	0.01	6.9835e-12	7.92878e-11	8.42989e-12	3.38996e-11	3.45205e-10	3.1125e-10	2.02642e-10	1.37611e-11	4.3915e-10	1.03021e-10	5.52471e-10
WBGene00172545	H34C03.14	21ur-11927	0.01	0.01	0.01	0.01	0.01	0.01	0.01	0.01	0.01	0.01	0.01	0.01	0.01	0.01	0.01	0.01	0.01	0.01	6.9835e-12	7.92878e-11	8.42989e-12	3.38996e-11	3.45205e-10	3.1125e-10	2.02642e-10	1.37611e-11	4.3915e-10	1.03021e-10	5.52471e-10
WBGene00172546	Y73B6BL.216	21ur-5691	0.01	0.01	0.01	0.01	0.01	0.01	0.01	0.01	0.01	0.01	0.01	0.01	0.01	0.01	0.01	0.01	0.01	0.01	6.9835e-12	7.92878e-11	8.42989e-12	3.38996e-11	3.45205e-10	3.1125e-10	2.02642e-10	1.37611e-11	4.3915e-10	1.03021e-10	5.52471e-10
WBGene00172547	Y40H7A.274	21ur-14653	0.01	0.01	0.01	0.01	0.01	0.01	0.01	0.01	0.01	0.01	0.01	0.01	0.01	0.01	0.01	0.01	0.01	0.01	6.9835e-12	7.92878e-11	8.42989e-12	3.38996e-11	3.45205e-10	3.1125e-10	2.02642e-10	1.37611e-11	4.3915e-10	1.03021e-10	5.52471e-10
WBGene00172548	Y37A1A.126	21ur-8964	0.01	0.01	0.01	0.01	0.01	0.01	0.01	0.01	0.01	0.01	0.01	0.01	0.01	0.01	0.01	0.01	0.01	0.01	6.9835e-12	7.92878e-11	8.42989e-12	3.38996e-11	3.45205e-10	3.1125e-10	2.02642e-10	1.37611e-11	4.3915e-10	1.03021e-10	5.52471e-10
WBGene00172549	Y116A8A.118	21ur-6153	0.01	0.01	0.01	0.01	0.01	0.01	0.01	0.01	0.01	0.01	0.01	0.01	0.01	0.01	0.01	0.01	0.01	0.01	6.9835e-12	7.92878e-11	8.42989e-12	3.38996e-11	3.45205e-10	3.1125e-10	2.02642e-10	1.37611e-11	4.3915e-10	1.03021e-10	5.52471e-10
WBGene00172550	Y105C5A.1092	21ur-14492	0.01	0.01	0.01	0.01	0.01	0.01	0.01	0.01	0.01	0.01	0.01	0.01	0.01	0.01	0.01	0.01	0.01	0.01	6.9835e-12	7.92878e-11	8.42989e-12	3.38996e-11	3.45205e-10	3.1125e-10	2.02642e-10	1.37611e-11	4.3915e-10	1.03021e-10	5.52471e-10
WBGene00172551	Y10G11A.70	21ur-5972	0.01	0.01	0.01	0.01	0.01	0.01	0.01	0.01	0.01	0.01	0.01	0.01	0.01	0.01	0.01	0.01	0.01	0.01	6.9835e-12	7.92878e-11	8.42989e-12	3.38996e-11	3.45205e-10	3.1125e-10	2.02642e-10	1.37611e-11	4.3915e-10	1.03021e-10	5.52471e-10
WBGene00172552	Y105C5A.1093	21ur-15277	0.01	0.01	0.01	0.01	0.01	0.01	0.01	0.01	0.01	0.01	0.01	0.01	0.01	0.01	0.01	0.01	0.01	0.01	6.9835e-12	7.92878e-11	8.42989e-12	3.38996e-11	3.45205e-10	3.1125e-10	2.02642e-10	1.37611e-11	4.3915e-10	1.03021e-10	5.52471e-10
WBGene00172553	C39H7.58	21ur-7982	0.01	0.01	0.01	0.01	0.01	0.01	0.01	0.01	0.01	0.01	0.01	0.01	0.01	0.01	0.01	0.01	0.01	0.01	6.9835e-12	7.92878e-11	8.42989e-12	3.38996e-11	3.45205e-10	3.1125e-10	2.02642e-10	1.37611e-11	4.3915e-10	1.03021e-10	5.52471e-10
WBGene00172554	Y37A1A.127	21ur-14734	0.01	0.01	0.01	0.01	0.01	0.01	0.01	0.01	0.01	0.01	0.01	0.01	0.01	0.01	0.01	0.01	0.01	0.01	6.9835e-12	7.92878e-11	8.42989e-12	3.38996e-11	3.45205e-10	3.1125e-10	2.02642e-10	1.37611e-11	4.3915e-10	1.03021e-10	5.52471e-10
WBGene00172555	Y116A8C.390	21ur-9507	0.01	0.01	0.01	0.01	0.01	0.01	0.01	0.01	0.01	0.01	0.01	0.01	0.01	0.01	0.01	0.01	0.01	0.01	6.9835e-12	7.92878e-11	8.42989e-12	3.38996e-11	3.45205e-10	3.1125e-10	2.02642e-10	1.37611e-11	4.3915e-10	1.03021e-10	5.52471e-10
WBGene00172556	Y73F8A.988	21ur-13506	0.01	0.01	0.01	0.01	0.01	0.01	0.01	0.01	0.01	0.01	0.01	0.01	0.01	0.01	0.01	0.01	0.01	0.01	6.9835e-12	7.92878e-11	8.42989e-12	3.38996e-11	3.45205e-10	3.1125e-10	2.02642e-10	1.37611e-11	4.3915e-10	1.03021e-10	5.52471e-10
WBGene00172557	H16O14.60	21ur-11088	0.01	0.01	0.01	0.01	0.01	0.01	0.01	0.01	0.01	0.01	0.01	0.01	0.01	0.01	0.01	0.01	0.01	0.01	6.9835e-12	7.92878e-11	8.42989e-12	3.38996e-11	3.45205e-10	3.1125e-10	2.02642e-10	1.37611e-11	4.3915e-10	1.03021e-10	5.52471e-10
WBGene00172558	C08F11.101	21ur-9934	0.01	0.01	0.01	0.01	0.01	0.01	0.01	0.01	0.01	0.01	0.01	0.01	0.01	0.01	0.01	0.01	0.01	0.01	6.9835e-12	7.92878e-11	8.42989e-12	3.38996e-11	3.45205e-10	3.1125e-10	2.02642e-10	1.37611e-11	4.3915e-10	1.03021e-10	5.52471e-10
WBGene00172559	Y51H4A.805	21ur-12843	0.01	0.01	0.01	0.01	0.01	0.01	0.01	0.01	0.01	0.01	0.01	0.01	0.01	0.01	0.01	0.01	0.01	0.01	6.9835e-12	7.92878e-11	8.42989e-12	3.38996e-11	3.45205e-10	3.1125e-10	2.02642e-10	1.37611e-11	4.3915e-10	1.03021e-10	5.52471e-10
WBGene00172560	Y4C6B.77	21ur-11639	0.01	0.01	0.01	0.01	0.01	0.01	0.01	0.01	0.01	0.01	0.01	0.01	0.01	0.01	0.01	0.01	0.01	0.01	6.9835e-12	7.92878e-11	8.42989e-12	3.38996e-11	3.45205e-10	3.1125e-10	2.02642e-10	1.37611e-11	4.3915e-10	1.03021e-10	5.52471e-10
WBGene00172561	Y105C5B.1206	21ur-10406	0.01	0.01	0.01	0.01	0.01	0.01	0.01	0.01	0.01	0.01	0.01	0.01	0.01	0.01	0.01	0.01	0.01	0.01	6.9835e-12	7.92878e-11	8.42989e-12	3.38996e-11	3.45205e-10	3.1125e-10	2.02642e-10	1.37611e-11	4.3915e-10	1.03021e-10	5.52471e-10
WBGene00172562	Y105C5B.1207	21ur-7965	0.01	0.01	0.01	0.01	0.01	0.01	0.01	0.01	0.01	0.01	0.01	0.01	0.01	0.01	0.01	0.01	0.01	0.01	6.9835e-12	7.92878e-11	8.42989e-12	3.38996e-11	3.45205e-10	3.1125e-10	2.02642e-10	1.37611e-11	4.3915e-10	1.03021e-10	5.52471e-10
WBGene00172563	Y105C5A.1094	21ur-9909	0.01	0.01	0.01	0.01	0.01	0.01	0.01	0.01	0.01	0.01	0.01	0.01	0.01	0.01	0.01	0.01	0.01	0.01	6.9835e-12	7.92878e-11	8.42989e-12	3.38996e-11	3.45205e-10	3.1125e-10	2.02642e-10	1.37611e-11	4.3915e-10	1.03021e-10	5.52471e-10
WBGene00172564	B0547.29	21ur-13743	0.01	0.01	0.01	0.01	0.01	0.01	0.01	0.01	0.01	0.01	0.01	0.01	0.01	0.01	0.01	0.01	0.01	0.01	6.9835e-12	7.92878e-11	8.42989e-12	3.38996e-11	3.45205e-10	3.1125e-10	2.02642e-10	1.37611e-11	4.3915e-10	1.03021e-10	5.52471e-10
WBGene00172565	Y73B6BL.217	21ur-5754	0.01	0.01	0.01	0.01	0.01	0.01	0.01	0.01	0.01	0.01	0.01	0.01	0.01	0.01	0.01	0.01	0.01	0.01	6.9835e-12	7.92878e-11	8.42989e-12	3.38996e-11	3.45205e-10	3.1125e-10	2.02642e-10	1.37611e-11	4.3915e-10	1.03021e-10	5.52471e-10
WBGene00172566	Y105C5B.1208	21ur-11444	0.01	0.01	0.01	0.01	0.01	0.01	0.01	0.01	0.01	0.01	0.01	0.01	0.01	0.01	0.01	0.01	0.01	0.01	6.9835e-12	7.92878e-11	8.42989e-12	3.38996e-11	3.45205e-10	3.1125e-10	2.02642e-10	1.37611e-11	4.3915e-10	1.03021e-10	5.52471e-10
WBGene00172567	Y57G11C.977	21ur-12076	0.01	0.01	0.01	0.01	0.01	0.01	0.01	0.01	0.01	0.01	0.01	0.01	0.01	0.01	0.01	0.01	0.01	0.01	6.9835e-12	7.92878e-11	8.42989e-12	3.38996e-11	3.45205e-10	3.1125e-10	2.02642e-10	1.37611e-11	4.3915e-10	1.03021e-10	5.52471e-10
WBGene00172568	Y64G10A.307	21ur-10002	0.01	0.01	0.01	0.01	0.01	0.01	0.01	0.01	0.01	0.01	0.01	0.01	0.01	0.01	0.01	0.01	0.01	0.01	6.9835e-12	7.92878e-11	8.42989e-12	3.38996e-11	3.45205e-10	3.1125e-10	2.02642e-10	1.37611e-11	4.3915e-10	1.03021e-10	5.52471e-10
WBGene00172569	Y105C5A.1095	21ur-6669	0.01	0.01	0.01	0.01	0.01	0.01	0.01	0.01	0.01	0.01	0.01	0.01	0.01	0.01	0.01	0.01	0.01	0.01	6.9835e-12	7.92878e-11	8.42989e-12	3.38996e-11	3.45205e-10	3.1125e-10	2.02642e-10	1.37611e-11	4.3915e-10	1.03021e-10	5.52471e-10
WBGene00172570	B0507.12	21ur-14767	0.01	0.01	0.01	0.01	0.01	0.01	0.01	0.01	0.01	0.01	0.01	0.01	0.01	0.01	0.01	0.01	0.01	0.01	6.9835e-12	7.92878e-11	8.42989e-12	3.38996e-11	3.45205e-10	3.1125e-10	2.02642e-10	1.37611e-11	4.3915e-10	1.03021e-10	5.52471e-10
WBGene00172571	Y64G10A.308	21ur-10808	0.01	0.01	0.01	0.01	0.01	0.01	0.01	0.01	0.01	0.01	0.01	0.01	0.01	0.01	0.01	0.01	0.01	0.01	6.9835e-12	7.92878e-11	8.42989e-12	3.38996e-11	3.45205e-10	3.1125e-10	2.02642e-10	1.37611e-11	4.3915e-10	1.03021e-10	5.52471e-10
WBGene00172572	Y57G11C.978	21ur-11169	0.01	0.01	0.01	0.01	0.01	0.01	0.01	0.01	0.01	0.01	0.01	0.01	0.01	0.01	0.01	0.01	0.01	0.01	6.9835e-12	7.92878e-11	8.42989e-12	3.38996e-11	3.45205e-10	3.1125e-10	2.02642e-10	1.37611e-11	4.3915e-10	1.03021e-10	5.52471e-10
WBGene00172573	Y51H4A.806	21ur-11213	0.01	0.01	0.01	0.01	0.01	0.01	0.01	0.01	0.01	0.01	0.01	0.01	0.01	0.01	0.01	0.01	0.01	0.01	6.9835e-12	7.92878e-11	8.42989e-12	3.38996e-11	3.45205e-10	3.1125e-10	2.02642e-10	1.37611e-11	4.3915e-10	1.03021e-10	5.52471e-10
WBGene00172574	Y105C5B.1209	21ur-6361	0.01	0.01	0.01	0.01	0.01	0.01	0.01	0.01	0.01	0.01	0.01	0.01	0.01	0.01	0.01	0.01	0.01	0.01	6.9835e-12	7.92878e-11	8.42989e-12	3.38996e-11	3.45205e-10	3.1125e-10	2.02642e-10	1.37611e-11	4.3915e-10	1.03021e-10	5.52471e-10
WBGene00172575	Y37A1A.128	21ur-12003	0.01	0.01	0.01	0.01	0.01	0.01	0.01	0.01	0.01	0.01	0.01	0.01	0.01	0.01	0.01	0.01	0.01	0.01	6.9835e-12	7.92878e-11	8.42989e-12	3.38996e-11	3.45205e-10	3.1125e-10	2.02642e-10	1.37611e-11	4.3915e-10	1.03021e-10	5.52471e-10
WBGene00172576	M199.118	21ur-7787	0.01	0.01	0.01	0.01	0.01	0.01	0.01	0.01	0.01	0.01	0.01	0.01	0.01	0.01	0.01	0.01	0.01	0.01	6.9835e-12	7.92878e-11	8.42989e-12	3.38996e-11	3.45205e-10	3.1125e-10	2.02642e-10	1.37611e-11	4.3915e-10	1.03021e-10	5.52471e-10
WBGene00172577	Y105C5B.1210	21ur-7128	0.01	0.01	0.01	0.01	0.01	0.01	0.01	0.01	0.01	0.01	0.01	0.01	0.01	0.01	0.01	0.01	0.01	0.01	6.9835e-12	7.92878e-11	8.42989e-12	3.38996e-11	3.45205e-10	3.1125e-10	2.02642e-10	1.37611e-11	4.3915e-10	1.03021e-10	5.52471e-10
WBGene00172578	Y73F8A.989	21ur-11107	0.01	0.01	0.01	0.01	0.01	0.01	0.01	0.01	0.01	0.01	0.01	0.01	0.01	0.01	0.01	0.01	0.01	0.01	6.9835e-12	7.92878e-11	8.42989e-12	3.38996e-11	3.45205e-10	3.1125e-10	2.02642e-10	1.37611e-11	4.3915e-10	1.03021e-10	5.52471e-10
WBGene00172579	Y43D4A.133	21ur-6516	0.01	0.01	0.01	0.01	0.01	0.01	0.01	0.01	0.01	0.01	0.01	0.01	0.01	0.01	0.01	0.01	0.01	0.01	6.9835e-12	7.92878e-11	8.42989e-12	3.38996e-11	3.45205e-10	3.1125e-10	2.02642e-10	1.37611e-11	4.3915e-10	1.03021e-10	5.52471e-10
WBGene00172580	Y105C5A.1096	21ur-10567	0.01	0.01	0.01	0.01	0.01	0.01	0.01	0.01	0.01	0.01	0.01	0.01	0.01	0.01	0.01	0.01	0.01	0.01	6.9835e-12	7.92878e-11	8.42989e-12	3.38996e-11	3.45205e-10	3.1125e-10	2.02642e-10	1.37611e-11	4.3915e-10	1.03021e-10	5.52471e-10
WBGene00172581	M199.119	21ur-14457	0.01	0.01	0.01	0.01	0.01	0.01	0.01	0.01	0.01	0.01	0.01	0.01	0.01	0.01	0.01	0.01	0.01	0.01	6.9835e-12	7.92878e-11	8.42989e-12	3.38996e-11	3.45205e-10	3.1125e-10	2.02642e-10	1.37611e-11	4.3915e-10	1.03021e-10	5.52471e-10
WBGene00172582	F56F12.29	21ur-12204	0.01	0.01	0.01	0.01	0.01	0.01	0.01	0.01	0.01	0.01	0.01	0.01	0.01	0.01	0.01	0.01	0.01	0.01	6.9835e-12	7.92878e-11	8.42989e-12	3.38996e-11	3.45205e-10	3.1125e-10	2.02642e-10	1.37611e-11	4.3915e-10	1.03021e-10	5.52471e-10
WBGene00172583	R05A10.104	21ur-5709	0.01	0.01	0.01	0.01	0.01	0.01	0.01	0.01	0.01	0.01	0.01	0.01	0.01	0.01	0.01	0.01	0.01	0.01	6.9835e-12	7.92878e-11	8.42989e-12	3.38996e-11	3.45205e-10	3.1125e-10	2.02642e-10	1.37611e-11	4.3915e-10	1.03021e-10	5.52471e-10
WBGene00172584	C52D10.110	21ur-11704	0.01	0.01	0.01	0.01	0.01	0.01	0.01	0.01	0.01	0.01	0.01	0.01	0.01	0.01	0.01	0.01	0.01	0.01	6.9835e-12	7.92878e-11	8.42989e-12	3.38996e-11	3.45205e-10	3.1125e-10	2.02642e-10	1.37611e-11	4.3915e-10	1.03021e-10	5.52471e-10
WBGene00172585	Y105C5A.1097	21ur-11824	0.01	0.01	0.01	0.01	0.01	0.01	0.01	0.01	0.01	0.01	0.01	0.01	0.01	0.01	0.01	0.01	0.01	0.01	6.9835e-12	7.92878e-11	8.42989e-12	3.38996e-11	3.45205e-10	3.1125e-10	2.02642e-10	1.37611e-11	4.3915e-10	1.03021e-10	5.52471e-10
WBGene00172586	Y105C5B.1211	21ur-15177	0.01	0.01	0.01	0.01	0.01	0.01	0.01	0.01	0.01	0.01	0.01	0.01	0.01	0.01	0.01	0.01	0.01	0.01	6.9835e-12	7.92878e-11	8.42989e-12	3.38996e-11	3.45205e-10	3.1125e-10	2.02642e-10	1.37611e-11	4.3915e-10	1.03021e-10	5.52471e-10
WBGene00172587	Y64G10A.309	21ur-7282	0.01	0.01	0.01	0.01	0.01	0.01	0.01	0.01	0.01	0.01	0.01	0.01	0.01	0.01	0.01	0.01	0.01	0.01	6.9835e-12	7.92878e-11	8.42989e-12	3.38996e-11	3.45205e-10	3.1125e-10	2.02642e-10	1.37611e-11	4.3915e-10	1.03021e-10	5.52471e-10
WBGene00172588	F13G11.123	21ur-14251	0.01	0.01	0.01	0.01	0.01	0.01	0.01	0.01	0.01	0.01	0.01	0.01	0.01	0.01	0.01	0.01	0.01	0.01	6.9835e-12	7.92878e-11	8.42989e-12	3.38996e-11	3.45205e-10	3.1125e-10	2.02642e-10	1.37611e-11	4.3915e-10	1.03021e-10	5.52471e-10
WBGene00172589	Y7A9A.71	21ur-10730	0.01	0.01	0.01	0.01	0.01	0.01	0.01	0.01	0.01	0.01	0.01	0.01	0.01	0.01	0.01	0.01	0.01	0.01	6.9835e-12	7.92878e-11	8.42989e-12	3.38996e-11	3.45205e-10	3.1125e-10	2.02642e-10	1.37611e-11	4.3915e-10	1.03021e-10	5.52471e-10
WBGene00172590	F09E8.10	21ur-15089	0.01	0.01	0.01	0.01	0.01	0.01	0.01	0.01	0.01	0.01	0.01	0.01	0.01	0.01	0.01	0.01	0.01	0.01	6.9835e-12	7.92878e-11	8.42989e-12	3.38996e-11	3.45205e-10	3.1125e-10	2.02642e-10	1.37611e-11	4.3915e-10	1.03021e-10	5.52471e-10
WBGene00172591	H16O14.61	21ur-7625	0.01	0.01	0.01	0.01	0.01	0.01	0.01	0.01	0.01	0.01	0.01	0.01	0.01	0.01	0.01	0.01	0.01	0.01	6.9835e-12	7.92878e-11	8.42989e-12	3.38996e-11	3.45205e-10	3.1125e-10	2.02642e-10	1.37611e-11	4.3915e-10	1.03021e-10	5.52471e-10
WBGene00172592	C01B10.36	21ur-7352	0.01	0.01	0.01	0.01	0.01	0.01	0.01	0.01	0.01	0.01	0.01	0.01	0.01	0.01	0.01	0.01	0.01	0.01	6.9835e-12	7.92878e-11	8.42989e-12	3.38996e-11	3.45205e-10	3.1125e-10	2.02642e-10	1.37611e-11	4.3915e-10	1.03021e-10	5.52471e-10
WBGene00172593	AC7.63	21ur-7649	0.01	0.01	0.01	0.01	0.01	0.01	0.01	0.01	0.01	0.01	0.01	0.01	0.01	0.01	0.01	0.01	0.01	0.01	6.9835e-12	7.92878e-11	8.42989e-12	3.38996e-11	3.45205e-10	3.1125e-10	2.02642e-10	1.37611e-11	4.3915e-10	1.03021e-10	5.52471e-10
WBGene00172594	F23B2.30	21ur-5644	0.01	0.01	0.01	0.01	0.01	0.01	0.01	0.01	0.01	0.01	0.01	0.01	0.01	0.01	0.01	0.01	0.01	0.01	6.9835e-12	7.92878e-11	8.42989e-12	3.38996e-11	3.45205e-10	3.1125e-10	2.02642e-10	1.37611e-11	4.3915e-10	1.03021e-10	5.52471e-10
WBGene00172595	Y73F8A.990	21ur-9705	0.01	0.01	0.01	0.01	0.01	0.01	0.01	0.01	0.01	0.01	0.01	0.01	0.01	0.01	0.01	0.01	0.01	0.01	6.9835e-12	7.92878e-11	8.42989e-12	3.38996e-11	3.45205e-10	3.1125e-10	2.02642e-10	1.37611e-11	4.3915e-10	1.03021e-10	5.52471e-10
WBGene00172596	Y64G10A.310	21ur-7417	0.01	0.01	0.01	0.01	0.01	0.01	0.01	0.01	0.01	0.01	0.01	0.01	0.01	0.01	0.01	0.01	0.01	0.01	6.9835e-12	7.92878e-11	8.42989e-12	3.38996e-11	3.45205e-10	3.1125e-10	2.02642e-10	1.37611e-11	4.3915e-10	1.03021e-10	5.52471e-10
WBGene00172597	C08F11.102	21ur-10017	0.01	0.01	0.01	0.01	0.01	0.01	0.01	0.01	0.01	0.01	0.01	0.01	0.01	0.01	0.01	0.01	0.01	0.01	6.9835e-12	7.92878e-11	8.42989e-12	3.38996e-11	3.45205e-10	3.1125e-10	2.02642e-10	1.37611e-11	4.3915e-10	1.03021e-10	5.52471e-10
WBGene00172598	F28C1.9	21ur-14715	0.01	0.01	0.01	0.01	0.01	0.01	0.01	0.01	0.01	0.01	0.01	0.01	0.01	0.01	0.01	0.01	0.01	0.01	6.9835e-12	7.92878e-11	8.42989e-12	3.38996e-11	3.45205e-10	3.1125e-10	2.02642e-10	1.37611e-11	4.3915e-10	1.03021e-10	5.52471e-10
WBGene00172599	R05A10.105	21ur-5674	0.01	0.01	0.01	0.01	0.01	0.01	0.01	0.01	0.01	0.01	0.01	0.01	0.01	0.01	0.01	0.01	0.01	0.01	6.9835e-12	7.92878e-11	8.42989e-12	3.38996e-11	3.45205e-10	3.1125e-10	2.02642e-10	1.37611e-11	4.3915e-10	1.03021e-10	5.52471e-10
WBGene00172600	C01B10.37	21ur-15420	0.01	0.01	0.01	0.01	0.01	0.01	0.01	0.01	0.01	0.01	0.01	0.01	0.01	0.01	0.01	0.01	0.01	0.01	6.9835e-12	7.92878e-11	8.42989e-12	3.38996e-11	3.45205e-10	3.1125e-10	2.02642e-10	1.37611e-11	4.3915e-10	1.03021e-10	5.52471e-10
WBGene00172601	Y116A8C.391	21ur-9928	0.01	0.01	0.01	0.01	0.01	0.01	0.01	0.01	0.01	0.01	0.01	0.01	0.01	0.01	0.01	0.01	0.01	0.01	6.9835e-12	7.92878e-11	8.42989e-12	3.38996e-11	3.45205e-10	3.1125e-10	2.02642e-10	1.37611e-11	4.3915e-10	1.03021e-10	5.52471e-10
WBGene00172602	Y105C5B.1212	21ur-10867	0.01	0.01	0.01	0.01	0.01	0.01	0.01	0.01	0.01	0.01	0.01	0.01	0.01	0.01	0.01	0.01	0.01	0.01	6.9835e-12	7.92878e-11	8.42989e-12	3.38996e-11	3.45205e-10	3.1125e-10	2.02642e-10	1.37611e-11	4.3915e-10	1.03021e-10	5.52471e-10
WBGene00172603	Y67A10A.292	21ur-5738	0.01	0.01	0.01	0.01	0.01	0.01	0.01	0.01	0.01	0.01	0.01	0.01	0.01	0.01	0.01	0.01	0.01	0.01	6.9835e-12	7.92878e-11	8.42989e-12	3.38996e-11	3.45205e-10	3.1125e-10	2.02642e-10	1.37611e-11	4.3915e-10	1.03021e-10	5.52471e-10
WBGene00172604	F40A3.9	21ur-13344	0.01	0.01	0.01	0.01	0.01	0.01	0.01	0.01	0.01	0.01	0.01	0.01	0.01	0.01	0.01	0.01	0.01	0.01	6.9835e-12	7.92878e-11	8.42989e-12	3.38996e-11	3.45205e-10	3.1125e-10	2.02642e-10	1.37611e-11	4.3915e-10	1.03021e-10	5.52471e-10
WBGene00172605	Y105C5B.1213	21ur-7319	0.01	0.01	0.01	0.01	0.01	0.01	0.01	0.01	0.01	0.01	0.01	0.01	0.01	0.01	0.01	0.01	0.01	0.01	6.9835e-12	7.92878e-11	8.42989e-12	3.38996e-11	3.45205e-10	3.1125e-10	2.02642e-10	1.37611e-11	4.3915e-10	1.03021e-10	5.52471e-10
WBGene00172606	H08M01.97	21ur-6074	0.01	0.01	0.01	0.01	0.01	0.01	0.01	0.01	0.01	0.01	0.01	0.01	0.01	0.01	0.01	0.01	0.01	0.01	6.9835e-12	7.92878e-11	8.42989e-12	3.38996e-11	3.45205e-10	3.1125e-10	2.02642e-10	1.37611e-11	4.3915e-10	1.03021e-10	5.52471e-10
WBGene00172607	Y105C5B.1214	21ur-6997	0.01	0.01	0.01	0.01	0.01	0.01	0.01	0.01	0.01	0.01	0.01	0.01	0.01	0.01	0.01	0.01	0.01	0.01	6.9835e-12	7.92878e-11	8.42989e-12	3.38996e-11	3.45205e-10	3.1125e-10	2.02642e-10	1.37611e-11	4.3915e-10	1.03021e-10	5.52471e-10
WBGene00172608	Y64G10A.311	21ur-15255	0.01	0.01	0.01	0.01	0.01	0.01	0.01	0.01	0.01	0.01	0.01	0.01	0.01	0.01	0.01	0.01	0.01	0.01	6.9835e-12	7.92878e-11	8.42989e-12	3.38996e-11	3.45205e-10	3.1125e-10	2.02642e-10	1.37611e-11	4.3915e-10	1.03021e-10	5.52471e-10
WBGene00172609	C47A4.123	21ur-9397	0.01	0.01	0.01	0.01	0.01	0.01	0.01	0.01	0.01	0.01	0.01	0.01	0.01	0.01	0.01	0.01	0.01	0.01	6.9835e-12	7.92878e-11	8.42989e-12	3.38996e-11	3.45205e-10	3.1125e-10	2.02642e-10	1.37611e-11	4.3915e-10	1.03021e-10	5.52471e-10
WBGene00172610	Y57G11C.979	21ur-6965	0.01	0.01	0.01	0.01	0.01	0.01	0.01	0.01	0.01	0.01	0.01	0.01	0.01	0.01	0.01	0.01	0.01	0.01	6.9835e-12	7.92878e-11	8.42989e-12	3.38996e-11	3.45205e-10	3.1125e-10	2.02642e-10	1.37611e-11	4.3915e-10	1.03021e-10	5.52471e-10
WBGene00172611	R13H7.15	21ur-10117	0.01	0.01	0.01	0.01	0.01	0.01	0.01	0.01	0.01	0.01	0.01	0.01	0.01	0.01	0.01	0.01	0.01	0.01	6.9835e-12	7.92878e-11	8.42989e-12	3.38996e-11	3.45205e-10	3.1125e-10	2.02642e-10	1.37611e-11	4.3915e-10	1.03021e-10	5.52471e-10
WBGene00172612	H04M03.64	21ur-12254	0.01	0.01	0.01	0.01	0.01	0.01	0.01	0.01	0.01	0.01	0.01	0.01	0.01	0.01	0.01	0.01	0.01	0.01	6.9835e-12	7.92878e-11	8.42989e-12	3.38996e-11	3.45205e-10	3.1125e-10	2.02642e-10	1.37611e-11	4.3915e-10	1.03021e-10	5.52471e-10
WBGene00172613	Y105C5A.1098	21ur-5988	0.01	0.01	0.01	0.01	0.01	0.01	0.01	0.01	0.01	0.01	0.01	0.01	0.01	0.01	0.01	0.01	0.01	0.01	6.9835e-12	7.92878e-11	8.42989e-12	3.38996e-11	3.45205e-10	3.1125e-10	2.02642e-10	1.37611e-11	4.3915e-10	1.03021e-10	5.52471e-10
WBGene00172614	T28H11.27	21ur-9528	0.01	0.01	0.01	0.01	0.01	0.01	0.01	0.01	0.01	0.01	0.01	0.01	0.01	0.01	0.01	0.01	0.01	0.01	6.9835e-12	7.92878e-11	8.42989e-12	3.38996e-11	3.45205e-10	3.1125e-10	2.02642e-10	1.37611e-11	4.3915e-10	1.03021e-10	5.52471e-10
WBGene00172615	Y105C5A.1099	21ur-13115	0.01	0.01	0.01	0.01	0.01	0.01	0.01	0.01	0.01	0.01	0.01	0.01	0.01	0.01	0.01	0.01	0.01	0.01	6.9835e-12	7.92878e-11	8.42989e-12	3.38996e-11	3.45205e-10	3.1125e-10	2.02642e-10	1.37611e-11	4.3915e-10	1.03021e-10	5.52471e-10
WBGene00172616	Y116A8C.392	21ur-9305	0.01	0.01	0.01	0.01	0.01	0.01	0.01	0.01	0.01	0.01	0.01	0.01	0.01	0.01	0.01	0.01	0.01	0.01	6.9835e-12	7.92878e-11	8.42989e-12	3.38996e-11	3.45205e-10	3.1125e-10	2.02642e-10	1.37611e-11	4.3915e-10	1.03021e-10	5.52471e-10
WBGene00172617	Y116A8A.119	21ur-9126	0.01	0.01	0.01	0.01	0.01	0.01	0.01	0.01	0.01	0.01	0.01	0.01	0.01	0.01	0.01	0.01	0.01	0.01	6.9835e-12	7.92878e-11	8.42989e-12	3.38996e-11	3.45205e-10	3.1125e-10	2.02642e-10	1.37611e-11	4.3915e-10	1.03021e-10	5.52471e-10
WBGene00172618	F11E6.18	21ur-8982	0.01	0.01	0.01	0.01	0.01	0.01	0.01	0.01	0.01	0.01	0.01	0.01	0.01	0.01	0.01	0.01	0.01	0.01	6.9835e-12	7.92878e-11	8.42989e-12	3.38996e-11	3.45205e-10	3.1125e-10	2.02642e-10	1.37611e-11	4.3915e-10	1.03021e-10	5.52471e-10
WBGene00172619	C43G2.23	21ur-6599	0.01	0.01	0.01	0.01	0.01	0.01	0.01	0.01	0.01	0.01	0.01	0.01	0.01	0.01	0.01	0.01	0.01	0.01	6.9835e-12	7.92878e-11	8.42989e-12	3.38996e-11	3.45205e-10	3.1125e-10	2.02642e-10	1.37611e-11	4.3915e-10	1.03021e-10	5.52471e-10
WBGene00172620	C47A4.124	21ur-5630	0.01	0.01	0.01	0.01	0.01	0.01	0.01	0.01	0.01	0.01	0.01	0.01	0.01	0.01	0.01	0.01	0.01	0.01	6.9835e-12	7.92878e-11	8.42989e-12	3.38996e-11	3.45205e-10	3.1125e-10	2.02642e-10	1.37611e-11	4.3915e-10	1.03021e-10	5.52471e-10
WBGene00172621	Y37A1B.295	21ur-7825	0.01	0.01	0.01	0.01	0.01	0.01	0.01	0.01	0.01	0.01	0.01	0.01	0.01	0.01	0.01	0.01	0.01	0.01	6.9835e-12	7.92878e-11	8.42989e-12	3.38996e-11	3.45205e-10	3.1125e-10	2.02642e-10	1.37611e-11	4.3915e-10	1.03021e-10	5.52471e-10
WBGene00172622	Y64G10A.312	21ur-10826	0.01	0.01	0.01	0.01	0.01	0.01	0.01	0.01	0.01	0.01	0.01	0.01	0.01	0.01	0.01	0.01	0.01	0.01	6.9835e-12	7.92878e-11	8.42989e-12	3.38996e-11	3.45205e-10	3.1125e-10	2.02642e-10	1.37611e-11	4.3915e-10	1.03021e-10	5.52471e-10
WBGene00172623	F25E5.17	21ur-14194	0.01	0.01	0.01	0.01	0.01	0.01	0.01	0.01	0.01	0.01	0.01	0.01	0.01	0.01	0.01	0.01	0.01	0.01	6.9835e-12	7.92878e-11	8.42989e-12	3.38996e-11	3.45205e-10	3.1125e-10	2.02642e-10	1.37611e-11	4.3915e-10	1.03021e-10	5.52471e-10
WBGene00172624	F13G11.124	21ur-5724	0.01	0.01	0.01	0.01	0.01	0.01	0.01	0.01	0.01	0.01	0.01	0.01	0.01	0.01	0.01	0.01	0.01	0.01	6.9835e-12	7.92878e-11	8.42989e-12	3.38996e-11	3.45205e-10	3.1125e-10	2.02642e-10	1.37611e-11	4.3915e-10	1.03021e-10	5.52471e-10
WBGene00172625	Y73B6BR.26	21ur-8468	0.01	0.01	0.01	0.01	0.01	0.01	0.01	0.01	0.01	0.01	0.01	0.01	0.01	0.01	0.01	0.01	0.01	0.01	6.9835e-12	7.92878e-11	8.42989e-12	3.38996e-11	3.45205e-10	3.1125e-10	2.02642e-10	1.37611e-11	4.3915e-10	1.03021e-10	5.52471e-10
WBGene00172626	F13G11.125	21ur-9273	0.01	0.01	0.01	0.01	0.01	0.01	0.01	0.01	0.01	0.01	0.01	0.01	0.01	0.01	0.01	0.01	0.01	0.01	6.9835e-12	7.92878e-11	8.42989e-12	3.38996e-11	3.45205e-10	3.1125e-10	2.02642e-10	1.37611e-11	4.3915e-10	1.03021e-10	5.52471e-10
WBGene00172627	Y64G10A.313	21ur-10042	0.01	0.01	0.01	0.01	0.01	0.01	0.01	0.01	0.01	0.01	0.01	0.01	0.01	0.01	0.01	0.01	0.01	0.01	6.9835e-12	7.92878e-11	8.42989e-12	3.38996e-11	3.45205e-10	3.1125e-10	2.02642e-10	1.37611e-11	4.3915e-10	1.03021e-10	5.52471e-10
WBGene00172628	Y73B6BL.218	21ur-9429	0.01	0.01	0.01	0.01	0.01	0.01	0.01	0.01	0.01	0.01	0.01	0.01	0.01	0.01	0.01	0.01	0.01	0.01	6.9835e-12	7.92878e-11	8.42989e-12	3.38996e-11	3.45205e-10	3.1125e-10	2.02642e-10	1.37611e-11	4.3915e-10	1.03021e-10	5.52471e-10
WBGene00172629	Y116A8C.393	21ur-11238	0.01	0.01	0.01	0.01	0.01	0.01	0.01	0.01	0.01	0.01	0.01	0.01	0.01	0.01	0.01	0.01	0.01	0.01	6.9835e-12	7.92878e-11	8.42989e-12	3.38996e-11	3.45205e-10	3.1125e-10	2.02642e-10	1.37611e-11	4.3915e-10	1.03021e-10	5.52471e-10
WBGene00172630	Y116A8B.78	21ur-10332	0.01	0.01	0.01	0.01	0.01	0.01	0.01	0.01	0.01	0.01	0.01	0.01	0.01	0.01	0.01	0.01	0.01	0.01	6.9835e-12	7.92878e-11	8.42989e-12	3.38996e-11	3.45205e-10	3.1125e-10	2.02642e-10	1.37611e-11	4.3915e-10	1.03021e-10	5.52471e-10
WBGene00172631	Y73F8A.991	21ur-14499	0.01	0.01	0.01	0.01	0.01	0.01	0.01	0.01	0.01	0.01	0.01	0.01	0.01	0.01	0.01	0.01	0.01	0.01	6.9835e-12	7.92878e-11	8.42989e-12	3.38996e-11	3.45205e-10	3.1125e-10	2.02642e-10	1.37611e-11	4.3915e-10	1.03021e-10	5.52471e-10
WBGene00172632	LLC1.101	21ur-7402	0.01	0.01	0.01	0.01	0.01	0.01	0.01	0.01	0.01	0.01	0.01	0.01	0.01	0.01	0.01	0.01	0.01	0.01	6.9835e-12	7.92878e-11	8.42989e-12	3.38996e-11	3.45205e-10	3.1125e-10	2.02642e-10	1.37611e-11	4.3915e-10	1.03021e-10	5.52471e-10
WBGene00172633	Y67A10A.293	21ur-5994	0.01	0.01	0.01	0.01	0.01	0.01	0.01	0.01	0.01	0.01	0.01	0.01	0.01	0.01	0.01	0.01	0.01	0.01	6.9835e-12	7.92878e-11	8.42989e-12	3.38996e-11	3.45205e-10	3.1125e-10	2.02642e-10	1.37611e-11	4.3915e-10	1.03021e-10	5.52471e-10
WBGene00172634	Y105C5A.1100	21ur-11355	0.01	0.01	0.01	0.01	0.01	0.01	0.01	0.01	0.01	0.01	0.01	0.01	0.01	0.01	0.01	0.01	0.01	0.01	6.9835e-12	7.92878e-11	8.42989e-12	3.38996e-11	3.45205e-10	3.1125e-10	2.02642e-10	1.37611e-11	4.3915e-10	1.03021e-10	5.52471e-10
WBGene00172635	B0273.95	21ur-9747	0.01	0.01	0.01	0.01	0.01	0.01	0.01	0.01	0.01	0.01	0.01	0.01	0.01	0.01	0.01	0.01	0.01	0.01	6.9835e-12	7.92878e-11	8.42989e-12	3.38996e-11	3.45205e-10	3.1125e-10	2.02642e-10	1.37611e-11	4.3915e-10	1.03021e-10	5.52471e-10
WBGene00172636	Y51H4A.807	21ur-12745	0.01	0.01	0.01	0.01	0.01	0.01	0.01	0.01	0.01	0.01	0.01	0.01	0.01	0.01	0.01	0.01	0.01	0.01	6.9835e-12	7.92878e-11	8.42989e-12	3.38996e-11	3.45205e-10	3.1125e-10	2.02642e-10	1.37611e-11	4.3915e-10	1.03021e-10	5.52471e-10
WBGene00172637	Y116A8C.394	21ur-7355	0.01	0.01	0.01	0.01	0.01	0.01	0.01	0.01	0.01	0.01	0.01	0.01	0.01	0.01	0.01	0.01	0.01	0.01	6.9835e-12	7.92878e-11	8.42989e-12	3.38996e-11	3.45205e-10	3.1125e-10	2.02642e-10	1.37611e-11	4.3915e-10	1.03021e-10	5.52471e-10
WBGene00172638	C08F11.103	21ur-15499	0.01	0.01	0.01	0.01	0.01	0.01	0.01	0.01	0.01	0.01	0.01	0.01	0.01	0.01	0.01	0.01	0.01	0.01	6.9835e-12	7.92878e-11	8.42989e-12	3.38996e-11	3.45205e-10	3.1125e-10	2.02642e-10	1.37611e-11	4.3915e-10	1.03021e-10	5.52471e-10
WBGene00172639	Y41E3.419	21ur-15130	0.01	0.01	0.01	0.01	0.01	0.01	0.01	0.01	0.01	0.01	0.01	0.01	0.01	0.01	0.01	0.01	0.01	0.01	6.9835e-12	7.92878e-11	8.42989e-12	3.38996e-11	3.45205e-10	3.1125e-10	2.02642e-10	1.37611e-11	4.3915e-10	1.03021e-10	5.52471e-10
WBGene00172640	Y51H4A.808	21ur-8885	0.01	0.01	0.01	0.01	0.01	0.01	0.01	0.01	0.01	0.01	0.01	0.01	0.01	0.01	0.01	0.01	0.01	0.01	6.9835e-12	7.92878e-11	8.42989e-12	3.38996e-11	3.45205e-10	3.1125e-10	2.02642e-10	1.37611e-11	4.3915e-10	1.03021e-10	5.52471e-10
WBGene00172641	Y10G11A.71	21ur-6546	0.01	0.01	0.01	0.01	0.01	0.01	0.01	0.01	0.01	0.01	0.01	0.01	0.01	0.01	0.01	0.01	0.01	0.01	6.9835e-12	7.92878e-11	8.42989e-12	3.38996e-11	3.45205e-10	3.1125e-10	2.02642e-10	1.37611e-11	4.3915e-10	1.03021e-10	5.52471e-10
WBGene00172642	Y41E3.420	21ur-10964	0.01	0.01	0.01	0.01	0.01	0.01	0.01	0.01	0.01	0.01	0.01	0.01	0.01	0.01	0.01	0.01	0.01	0.01	6.9835e-12	7.92878e-11	8.42989e-12	3.38996e-11	3.45205e-10	3.1125e-10	2.02642e-10	1.37611e-11	4.3915e-10	1.03021e-10	5.52471e-10
WBGene00172643	H04M03.65	21ur-6477	0.01	0.01	0.01	0.01	0.01	0.01	0.01	0.01	0.01	0.01	0.01	0.01	0.01	0.01	0.01	0.01	0.01	0.01	6.9835e-12	7.92878e-11	8.42989e-12	3.38996e-11	3.45205e-10	3.1125e-10	2.02642e-10	1.37611e-11	4.3915e-10	1.03021e-10	5.52471e-10
WBGene00172644	Y57G11C.980	21ur-10508	0.01	0.01	0.01	0.01	0.01	0.01	0.01	0.01	0.01	0.01	0.01	0.01	0.01	0.01	0.01	0.01	0.01	0.01	6.9835e-12	7.92878e-11	8.42989e-12	3.38996e-11	3.45205e-10	3.1125e-10	2.02642e-10	1.37611e-11	4.3915e-10	1.03021e-10	5.52471e-10
WBGene00172645	R11E3.14	21ur-10512	0.01	0.01	0.01	0.01	0.01	0.01	0.01	0.01	0.01	0.01	0.01	0.01	0.01	0.01	0.01	0.01	0.01	0.01	6.9835e-12	7.92878e-11	8.42989e-12	3.38996e-11	3.45205e-10	3.1125e-10	2.02642e-10	1.37611e-11	4.3915e-10	1.03021e-10	5.52471e-10
WBGene00172646	Y116A8B.79	21ur-12454	0.01	0.01	0.01	0.01	0.01	0.01	0.01	0.01	0.01	0.01	0.01	0.01	0.01	0.01	0.01	0.01	0.01	0.01	6.9835e-12	7.92878e-11	8.42989e-12	3.38996e-11	3.45205e-10	3.1125e-10	2.02642e-10	1.37611e-11	4.3915e-10	1.03021e-10	5.52471e-10
WBGene00172647	Y51H4A.809	21ur-15447	0.01	0.01	0.01	0.01	0.01	0.01	0.01	0.01	0.01	0.01	0.01	0.01	0.01	0.01	0.01	0.01	0.01	0.01	6.9835e-12	7.92878e-11	8.42989e-12	3.38996e-11	3.45205e-10	3.1125e-10	2.02642e-10	1.37611e-11	4.3915e-10	1.03021e-10	5.52471e-10
WBGene00172648	Y57G11C.981	21ur-15112	0.01	0.01	0.01	0.01	0.01	0.01	0.01	0.01	0.01	0.01	0.01	0.01	0.01	0.01	0.01	0.01	0.01	0.01	6.9835e-12	7.92878e-11	8.42989e-12	3.38996e-11	3.45205e-10	3.1125e-10	2.02642e-10	1.37611e-11	4.3915e-10	1.03021e-10	5.52471e-10
WBGene00172649	H16O14.62	21ur-8645	0.01	0.01	0.01	0.01	0.01	0.01	0.01	0.01	0.01	0.01	0.01	0.01	0.01	0.01	0.01	0.01	0.01	0.01	6.9835e-12	7.92878e-11	8.42989e-12	3.38996e-11	3.45205e-10	3.1125e-10	2.02642e-10	1.37611e-11	4.3915e-10	1.03021e-10	5.52471e-10
WBGene00172650	Y4C6A.56	21ur-12738	0.01	0.01	0.01	0.01	0.01	0.01	0.01	0.01	0.01	0.01	0.01	0.01	0.01	0.01	0.01	0.01	0.01	0.01	6.9835e-12	7.92878e-11	8.42989e-12	3.38996e-11	3.45205e-10	3.1125e-10	2.02642e-10	1.37611e-11	4.3915e-10	1.03021e-10	5.52471e-10
WBGene00172651	H16O14.63	21ur-15529	0.01	0.01	0.01	0.01	0.01	0.01	0.01	0.01	0.01	0.01	0.01	0.01	0.01	0.01	0.01	0.01	0.01	0.01	6.9835e-12	7.92878e-11	8.42989e-12	3.38996e-11	3.45205e-10	3.1125e-10	2.02642e-10	1.37611e-11	4.3915e-10	1.03021e-10	5.52471e-10
WBGene00172652	AC7.64	21ur-13358	0.01	0.01	0.01	0.01	0.01	0.01	0.01	0.01	0.01	0.01	0.01	0.01	0.01	0.01	0.01	0.01	0.01	0.01	6.9835e-12	7.92878e-11	8.42989e-12	3.38996e-11	3.45205e-10	3.1125e-10	2.02642e-10	1.37611e-11	4.3915e-10	1.03021e-10	5.52471e-10
WBGene00172653	Y4C6B.78	21ur-13563	0.01	0.01	0.01	0.01	0.01	0.01	0.01	0.01	0.01	0.01	0.01	0.01	0.01	0.01	0.01	0.01	0.01	0.01	6.9835e-12	7.92878e-11	8.42989e-12	3.38996e-11	3.45205e-10	3.1125e-10	2.02642e-10	1.37611e-11	4.3915e-10	1.03021e-10	5.52471e-10
WBGene00172654	W09G3.9	21ur-15386	0.01	0.01	0.01	0.01	0.01	0.01	0.01	0.01	0.01	0.01	0.01	0.01	0.01	0.01	0.01	0.01	0.01	0.01	6.9835e-12	7.92878e-11	8.42989e-12	3.38996e-11	3.45205e-10	3.1125e-10	2.02642e-10	1.37611e-11	4.3915e-10	1.03021e-10	5.52471e-10
WBGene00172655	D2013.12	21ur-14760	0.01	0.01	0.01	0.01	0.01	0.01	0.01	0.01	0.01	0.01	0.01	0.01	0.01	0.01	0.01	0.01	0.01	0.01	6.9835e-12	7.92878e-11	8.42989e-12	3.38996e-11	3.45205e-10	3.1125e-10	2.02642e-10	1.37611e-11	4.3915e-10	1.03021e-10	5.52471e-10
WBGene00172656	Y105C5A.1101	21ur-10361	0.01	0.01	0.01	0.01	0.01	0.01	0.01	0.01	0.01	0.01	0.01	0.01	0.01	0.01	0.01	0.01	0.01	0.01	6.9835e-12	7.92878e-11	8.42989e-12	3.38996e-11	3.45205e-10	3.1125e-10	2.02642e-10	1.37611e-11	4.3915e-10	1.03021e-10	5.52471e-10
WBGene00172657	Y51H4A.810	21ur-10912	0.01	0.01	0.01	0.01	0.01	0.01	0.01	0.01	0.01	0.01	0.01	0.01	0.01	0.01	0.01	0.01	0.01	0.01	6.9835e-12	7.92878e-11	8.42989e-12	3.38996e-11	3.45205e-10	3.1125e-10	2.02642e-10	1.37611e-11	4.3915e-10	1.03021e-10	5.52471e-10
WBGene00172658	K08E4.9	21ur-11438	0.01	0.01	0.01	0.01	0.01	0.01	0.01	0.01	0.01	0.01	0.01	0.01	0.01	0.01	0.01	0.01	0.01	0.01	6.9835e-12	7.92878e-11	8.42989e-12	3.38996e-11	3.45205e-10	3.1125e-10	2.02642e-10	1.37611e-11	4.3915e-10	1.03021e-10	5.52471e-10
WBGene00172659	C02B10.62	21ur-12091	0.01	0.01	0.01	0.01	0.01	0.01	0.01	0.01	0.01	0.01	0.01	0.01	0.01	0.01	0.01	0.01	0.01	0.01	6.9835e-12	7.92878e-11	8.42989e-12	3.38996e-11	3.45205e-10	3.1125e-10	2.02642e-10	1.37611e-11	4.3915e-10	1.03021e-10	5.52471e-10
WBGene00172660	Y116A8B.80	21ur-8103	0.01	0.01	0.01	0.01	0.01	0.01	0.01	0.01	0.01	0.01	0.01	0.01	0.01	0.01	0.01	0.01	0.01	0.01	6.9835e-12	7.92878e-11	8.42989e-12	3.38996e-11	3.45205e-10	3.1125e-10	2.02642e-10	1.37611e-11	4.3915e-10	1.03021e-10	5.52471e-10
WBGene00172661	H16O14.64	21ur-7520	0.01	0.01	0.01	0.01	0.01	0.01	0.01	0.01	0.01	0.01	0.01	0.01	0.01	0.01	0.01	0.01	0.01	0.01	6.9835e-12	7.92878e-11	8.42989e-12	3.38996e-11	3.45205e-10	3.1125e-10	2.02642e-10	1.37611e-11	4.3915e-10	1.03021e-10	5.52471e-10
WBGene00172662	Y67A10A.294	21ur-5746	0.01	0.01	0.01	0.01	0.01	0.01	0.01	0.01	0.01	0.01	0.01	0.01	0.01	0.01	0.01	0.01	0.01	0.01	6.9835e-12	7.92878e-11	8.42989e-12	3.38996e-11	3.45205e-10	3.1125e-10	2.02642e-10	1.37611e-11	4.3915e-10	1.03021e-10	5.52471e-10
WBGene00172663	Y73F8A.992	21ur-12248	0.01	0.01	0.01	0.01	0.01	0.01	0.01	0.01	0.01	0.01	0.01	0.01	0.01	0.01	0.01	0.01	0.01	0.01	6.9835e-12	7.92878e-11	8.42989e-12	3.38996e-11	3.45205e-10	3.1125e-10	2.02642e-10	1.37611e-11	4.3915e-10	1.03021e-10	5.52471e-10
WBGene00172664	Y51H4A.811	21ur-15038	0.01	0.01	0.01	0.01	0.01	0.01	0.01	0.01	0.01	0.01	0.01	0.01	0.01	0.01	0.01	0.01	0.01	0.01	6.9835e-12	7.92878e-11	8.42989e-12	3.38996e-11	3.45205e-10	3.1125e-10	2.02642e-10	1.37611e-11	4.3915e-10	1.03021e-10	5.52471e-10
WBGene00172665	Y116A8C.395	21ur-14533	0.01	0.01	0.01	0.01	0.01	0.01	0.01	0.01	0.01	0.01	0.01	0.01	0.01	0.01	0.01	0.01	0.01	0.01	6.9835e-12	7.92878e-11	8.42989e-12	3.38996e-11	3.45205e-10	3.1125e-10	2.02642e-10	1.37611e-11	4.3915e-10	1.03021e-10	5.52471e-10
WBGene00172666	Y105C5B.1215	21ur-5624	0.01	0.01	0.01	0.01	0.01	0.01	0.01	0.01	0.01	0.01	0.01	0.01	0.01	0.01	0.01	0.01	0.01	0.01	6.9835e-12	7.92878e-11	8.42989e-12	3.38996e-11	3.45205e-10	3.1125e-10	2.02642e-10	1.37611e-11	4.3915e-10	1.03021e-10	5.52471e-10
WBGene00172667	M199.120	21ur-5539	0.01	0.01	0.01	0.01	0.01	0.01	0.01	0.01	0.01	0.01	0.01	0.01	0.01	0.01	0.01	0.01	0.01	0.01	6.9835e-12	7.92878e-11	8.42989e-12	3.38996e-11	3.45205e-10	3.1125e-10	2.02642e-10	1.37611e-11	4.3915e-10	1.03021e-10	5.52471e-10
WBGene00172668	Y40H7A.275	21ur-10499	0.01	0.01	0.01	0.01	0.01	0.01	0.01	0.01	0.01	0.01	0.01	0.01	0.01	0.01	0.01	0.01	0.01	0.01	6.9835e-12	7.92878e-11	8.42989e-12	3.38996e-11	3.45205e-10	3.1125e-10	2.02642e-10	1.37611e-11	4.3915e-10	1.03021e-10	5.52471e-10
WBGene00172669	H12I19.100	21ur-15091	0.01	0.01	0.01	0.01	0.01	0.01	0.01	0.01	0.01	0.01	0.01	0.01	0.01	0.01	0.01	0.01	0.01	0.01	6.9835e-12	7.92878e-11	8.42989e-12	3.38996e-11	3.45205e-10	3.1125e-10	2.02642e-10	1.37611e-11	4.3915e-10	1.03021e-10	5.52471e-10
WBGene00172670	Y73F8A.993	21ur-6274	0.01	0.01	0.01	0.01	0.01	0.01	0.01	0.01	0.01	0.01	0.01	0.01	0.01	0.01	0.01	0.01	0.01	0.01	6.9835e-12	7.92878e-11	8.42989e-12	3.38996e-11	3.45205e-10	3.1125e-10	2.02642e-10	1.37611e-11	4.3915e-10	1.03021e-10	5.52471e-10
WBGene00172671	Y73B6BL.219	21ur-10484	0.01	0.01	0.01	0.01	0.01	0.01	0.01	0.01	0.01	0.01	0.01	0.01	0.01	0.01	0.01	0.01	0.01	0.01	6.9835e-12	7.92878e-11	8.42989e-12	3.38996e-11	3.45205e-10	3.1125e-10	2.02642e-10	1.37611e-11	4.3915e-10	1.03021e-10	5.52471e-10
WBGene00172672	Y105C5B.1216	21ur-6821	0.01	0.01	0.01	0.01	0.01	0.01	0.01	0.01	0.01	0.01	0.01	0.01	0.01	0.01	0.01	0.01	0.01	0.01	6.9835e-12	7.92878e-11	8.42989e-12	3.38996e-11	3.45205e-10	3.1125e-10	2.02642e-10	1.37611e-11	4.3915e-10	1.03021e-10	5.52471e-10
WBGene00172673	Y116A8C.396	21ur-13208	0.01	0.01	0.01	0.01	0.01	0.01	0.01	0.01	0.01	0.01	0.01	0.01	0.01	0.01	0.01	0.01	0.01	0.01	6.9835e-12	7.92878e-11	8.42989e-12	3.38996e-11	3.45205e-10	3.1125e-10	2.02642e-10	1.37611e-11	4.3915e-10	1.03021e-10	5.52471e-10
WBGene00172674	F52D4.28	21ur-6164	0.01	0.01	0.01	0.01	0.01	0.01	0.01	0.01	0.01	0.01	0.01	0.01	0.01	0.01	0.01	0.01	0.01	0.01	6.9835e-12	7.92878e-11	8.42989e-12	3.38996e-11	3.45205e-10	3.1125e-10	2.02642e-10	1.37611e-11	4.3915e-10	1.03021e-10	5.52471e-10
WBGene00172675	Y73F8A.994	21ur-5732	0.01	0.01	0.01	0.01	0.01	0.01	0.01	0.01	0.01	0.01	0.01	0.01	0.01	0.01	0.01	0.01	0.01	0.01	6.9835e-12	7.92878e-11	8.42989e-12	3.38996e-11	3.45205e-10	3.1125e-10	2.02642e-10	1.37611e-11	4.3915e-10	1.03021e-10	5.52471e-10
WBGene00172676	Y51H4A.812	21ur-14674	0.01	0.01	0.01	0.01	0.01	0.01	0.01	0.01	0.01	0.01	0.01	0.01	0.01	0.01	0.01	0.01	0.01	0.01	6.9835e-12	7.92878e-11	8.42989e-12	3.38996e-11	3.45205e-10	3.1125e-10	2.02642e-10	1.37611e-11	4.3915e-10	1.03021e-10	5.52471e-10
WBGene00172677	Y105C5A.1102	21ur-5637	0.01	0.01	0.01	0.01	0.01	0.01	0.01	0.01	0.01	0.01	0.01	0.01	0.01	0.01	0.01	0.01	0.01	0.01	6.9835e-12	7.92878e-11	8.42989e-12	3.38996e-11	3.45205e-10	3.1125e-10	2.02642e-10	1.37611e-11	4.3915e-10	1.03021e-10	5.52471e-10
WBGene00172678	Y105C5B.1217	21ur-5507	0.01	0.01	0.01	0.01	0.01	0.01	0.01	0.01	0.01	0.01	0.01	0.01	0.01	0.01	0.01	0.01	0.01	0.01	6.9835e-12	7.92878e-11	8.42989e-12	3.38996e-11	3.45205e-10	3.1125e-10	2.02642e-10	1.37611e-11	4.3915e-10	1.03021e-10	5.52471e-10
WBGene00172679	Y73F8A.995	21ur-9707	0.01	0.01	0.01	0.01	0.01	0.01	0.01	0.01	0.01	0.01	0.01	0.01	0.01	0.01	0.01	0.01	0.01	0.01	6.9835e-12	7.92878e-11	8.42989e-12	3.38996e-11	3.45205e-10	3.1125e-10	2.02642e-10	1.37611e-11	4.3915e-10	1.03021e-10	5.52471e-10
WBGene00172680	Y57G11A.192	21ur-8953	0.01	0.01	0.01	0.01	0.01	0.01	0.01	0.01	0.01	0.01	0.01	0.01	0.01	0.01	0.01	0.01	0.01	0.01	6.9835e-12	7.92878e-11	8.42989e-12	3.38996e-11	3.45205e-10	3.1125e-10	2.02642e-10	1.37611e-11	4.3915e-10	1.03021e-10	5.52471e-10
WBGene00172681	Y73F8A.996	21ur-7411	0.01	0.01	0.01	0.01	0.01	0.01	0.01	0.01	0.01	0.01	0.01	0.01	0.01	0.01	0.01	0.01	0.01	0.01	6.9835e-12	7.92878e-11	8.42989e-12	3.38996e-11	3.45205e-10	3.1125e-10	2.02642e-10	1.37611e-11	4.3915e-10	1.03021e-10	5.52471e-10
WBGene00172682	Y51H4A.813	21ur-13814	0.01	0.01	0.01	0.01	0.01	0.01	0.01	0.01	0.01	0.01	0.01	0.01	0.01	0.01	0.01	0.01	0.01	0.01	6.9835e-12	7.92878e-11	8.42989e-12	3.38996e-11	3.45205e-10	3.1125e-10	2.02642e-10	1.37611e-11	4.3915e-10	1.03021e-10	5.52471e-10
WBGene00172683	Y67A10A.295	21ur-5610	0.01	0.01	0.01	0.01	0.01	0.01	0.01	0.01	0.01	0.01	0.01	0.01	0.01	0.01	0.01	0.01	0.01	0.01	6.9835e-12	7.92878e-11	8.42989e-12	3.38996e-11	3.45205e-10	3.1125e-10	2.02642e-10	1.37611e-11	4.3915e-10	1.03021e-10	5.52471e-10
WBGene00172684	C15C7.9	21ur-12945	0.01	0.01	0.01	0.01	0.01	0.01	0.01	0.01	0.01	0.01	0.01	0.01	0.01	0.01	0.01	0.01	0.01	0.01	6.9835e-12	7.92878e-11	8.42989e-12	3.38996e-11	3.45205e-10	3.1125e-10	2.02642e-10	1.37611e-11	4.3915e-10	1.03021e-10	5.52471e-10
WBGene00172685	M199.121	21ur-10550	0.01	0.01	0.01	0.01	0.01	0.01	0.01	0.01	0.01	0.01	0.01	0.01	0.01	0.01	0.01	0.01	0.01	0.01	6.9835e-12	7.92878e-11	8.42989e-12	3.38996e-11	3.45205e-10	3.1125e-10	2.02642e-10	1.37611e-11	4.3915e-10	1.03021e-10	5.52471e-10
WBGene00172686	Y9C9A.90	21ur-7179	0.01	0.01	0.01	0.01	0.01	0.01	0.01	0.01	0.01	0.01	0.01	0.01	0.01	0.01	0.01	0.01	0.01	0.01	6.9835e-12	7.92878e-11	8.42989e-12	3.38996e-11	3.45205e-10	3.1125e-10	2.02642e-10	1.37611e-11	4.3915e-10	1.03021e-10	5.52471e-10
WBGene00172687	Y73F8A.997	21ur-11532	0.01	0.01	0.01	0.01	0.01	0.01	0.01	0.01	0.01	0.01	0.01	0.01	0.01	0.01	0.01	0.01	0.01	0.01	6.9835e-12	7.92878e-11	8.42989e-12	3.38996e-11	3.45205e-10	3.1125e-10	2.02642e-10	1.37611e-11	4.3915e-10	1.03021e-10	5.52471e-10
WBGene00172688	Y57G11C.982	21ur-8584	0.01	0.01	0.01	0.01	0.01	0.01	0.01	0.01	0.01	0.01	0.01	0.01	0.01	0.01	0.01	0.01	0.01	0.01	6.9835e-12	7.92878e-11	8.42989e-12	3.38996e-11	3.45205e-10	3.1125e-10	2.02642e-10	1.37611e-11	4.3915e-10	1.03021e-10	5.52471e-10
WBGene00172689	Y17G9A.74	21ur-9515	0.01	0.01	0.01	0.01	0.01	0.01	0.01	0.01	0.01	0.01	0.01	0.01	0.01	0.01	0.01	0.01	0.01	0.01	6.9835e-12	7.92878e-11	8.42989e-12	3.38996e-11	3.45205e-10	3.1125e-10	2.02642e-10	1.37611e-11	4.3915e-10	1.03021e-10	5.52471e-10
WBGene00172690	Y73F8A.998	21ur-9229	0.01	0.01	0.01	0.01	0.01	0.01	0.01	0.01	0.01	0.01	0.01	0.01	0.01	0.01	0.01	0.01	0.01	0.01	6.9835e-12	7.92878e-11	8.42989e-12	3.38996e-11	3.45205e-10	3.1125e-10	2.02642e-10	1.37611e-11	4.3915e-10	1.03021e-10	5.52471e-10
WBGene00172691	ZC84.8	21ur-13803	0.01	0.01	0.01	0.01	0.01	0.01	0.01	0.01	0.01	0.01	0.01	0.01	0.01	0.01	0.01	0.01	0.01	0.01	6.9835e-12	7.92878e-11	8.42989e-12	3.38996e-11	3.45205e-10	3.1125e-10	2.02642e-10	1.37611e-11	4.3915e-10	1.03021e-10	5.52471e-10
WBGene00172692	K02B2.29	21ur-9340	0.01	0.01	0.01	0.01	0.01	0.01	0.01	0.01	0.01	0.01	0.01	0.01	0.01	0.01	0.01	0.01	0.01	0.01	6.9835e-12	7.92878e-11	8.42989e-12	3.38996e-11	3.45205e-10	3.1125e-10	2.02642e-10	1.37611e-11	4.3915e-10	1.03021e-10	5.52471e-10
WBGene00172693	Y105C5A.1103	21ur-15635	0.01	0.01	0.01	0.01	0.01	0.01	0.01	0.01	0.01	0.01	0.01	0.01	0.01	0.01	0.01	0.01	0.01	0.01	6.9835e-12	7.92878e-11	8.42989e-12	3.38996e-11	3.45205e-10	3.1125e-10	2.02642e-10	1.37611e-11	4.3915e-10	1.03021e-10	5.52471e-10
WBGene00172694	Y51H4A.814	21ur-11380	0.01	0.01	0.01	0.01	0.01	0.01	0.01	0.01	0.01	0.01	0.01	0.01	0.01	0.01	0.01	0.01	0.01	0.01	6.9835e-12	7.92878e-11	8.42989e-12	3.38996e-11	3.45205e-10	3.1125e-10	2.02642e-10	1.37611e-11	4.3915e-10	1.03021e-10	5.52471e-10
WBGene00172695	C46G7.95	21ur-5716	0.01	0.01	0.01	0.01	0.01	0.01	0.01	0.01	0.01	0.01	0.01	0.01	0.01	0.01	0.01	0.01	0.01	0.01	6.9835e-12	7.92878e-11	8.42989e-12	3.38996e-11	3.45205e-10	3.1125e-10	2.02642e-10	1.37611e-11	4.3915e-10	1.03021e-10	5.52471e-10
WBGene00172696	Y105C5B.1218	21ur-6398	0.01	0.01	0.01	0.01	0.01	0.01	0.01	0.01	0.01	0.01	0.01	0.01	0.01	0.01	0.01	0.01	0.01	0.01	6.9835e-12	7.92878e-11	8.42989e-12	3.38996e-11	3.45205e-10	3.1125e-10	2.02642e-10	1.37611e-11	4.3915e-10	1.03021e-10	5.52471e-10
WBGene00172697	B0273.96	21ur-8181	0.01	0.01	0.01	0.01	0.01	0.01	0.01	0.01	0.01	0.01	0.01	0.01	0.01	0.01	0.01	0.01	0.01	0.01	6.9835e-12	7.92878e-11	8.42989e-12	3.38996e-11	3.45205e-10	3.1125e-10	2.02642e-10	1.37611e-11	4.3915e-10	1.03021e-10	5.52471e-10
WBGene00172698	Y51H4A.815	21ur-12648	0.01	0.01	0.01	0.01	0.01	0.01	0.01	0.01	0.01	0.01	0.01	0.01	0.01	0.01	0.01	0.01	0.01	0.01	6.9835e-12	7.92878e-11	8.42989e-12	3.38996e-11	3.45205e-10	3.1125e-10	2.02642e-10	1.37611e-11	4.3915e-10	1.03021e-10	5.52471e-10
WBGene00172699	Y105C5B.1219	21ur-10819	0.01	0.01	0.01	0.01	0.01	0.01	0.01	0.01	0.01	0.01	0.01	0.01	0.01	0.01	0.01	0.01	0.01	0.01	6.9835e-12	7.92878e-11	8.42989e-12	3.38996e-11	3.45205e-10	3.1125e-10	2.02642e-10	1.37611e-11	4.3915e-10	1.03021e-10	5.52471e-10
WBGene00172700	Y105C5B.1220	21ur-13242	0.01	0.01	0.01	0.01	0.01	0.01	0.01	0.01	0.01	0.01	0.01	0.01	0.01	0.01	0.01	0.01	0.01	0.01	6.9835e-12	7.92878e-11	8.42989e-12	3.38996e-11	3.45205e-10	3.1125e-10	2.02642e-10	1.37611e-11	4.3915e-10	1.03021e-10	5.52471e-10
WBGene00172701	Y64G10A.314	21ur-9613	0.01	0.01	0.01	0.01	0.01	0.01	0.01	0.01	0.01	0.01	0.01	0.01	0.01	0.01	0.01	0.01	0.01	0.01	6.9835e-12	7.92878e-11	8.42989e-12	3.38996e-11	3.45205e-10	3.1125e-10	2.02642e-10	1.37611e-11	4.3915e-10	1.03021e-10	5.52471e-10
WBGene00172702	F38C2.80	21ur-9662	0.01	0.01	0.01	0.01	0.01	0.01	0.01	0.01	0.01	0.01	0.01	0.01	0.01	0.01	0.01	0.01	0.01	0.01	6.9835e-12	7.92878e-11	8.42989e-12	3.38996e-11	3.45205e-10	3.1125e-10	2.02642e-10	1.37611e-11	4.3915e-10	1.03021e-10	5.52471e-10
WBGene00172703	Y37H9A.8	21ur-15587	0.01	0.01	0.01	0.01	0.01	0.01	0.01	0.01	0.01	0.01	0.01	0.01	0.01	0.01	0.01	0.01	0.01	0.01	6.9835e-12	7.92878e-11	8.42989e-12	3.38996e-11	3.45205e-10	3.1125e-10	2.02642e-10	1.37611e-11	4.3915e-10	1.03021e-10	5.52471e-10
WBGene00172704	T11G6.9	21ur-15057	0.01	0.01	0.01	0.01	0.01	0.01	0.01	0.01	0.01	0.01	0.01	0.01	0.01	0.01	0.01	0.01	0.01	0.01	6.9835e-12	7.92878e-11	8.42989e-12	3.38996e-11	3.45205e-10	3.1125e-10	2.02642e-10	1.37611e-11	4.3915e-10	1.03021e-10	5.52471e-10
WBGene00172705	Y105C5A.1104	21ur-13940	0.01	0.01	0.01	0.01	0.01	0.01	0.01	0.01	0.01	0.01	0.01	0.01	0.01	0.01	0.01	0.01	0.01	0.01	6.9835e-12	7.92878e-11	8.42989e-12	3.38996e-11	3.45205e-10	3.1125e-10	2.02642e-10	1.37611e-11	4.3915e-10	1.03021e-10	5.52471e-10
WBGene00172706	T08B6.56	21ur-10439	0.01	0.01	0.01	0.01	0.01	0.01	0.01	0.01	0.01	0.01	0.01	0.01	0.01	0.01	0.01	0.01	0.01	0.01	6.9835e-12	7.92878e-11	8.42989e-12	3.38996e-11	3.45205e-10	3.1125e-10	2.02642e-10	1.37611e-11	4.3915e-10	1.03021e-10	5.52471e-10
WBGene00172707	Y64G10A.315	21ur-12324	0.01	0.01	0.01	0.01	0.01	0.01	0.01	0.01	0.01	0.01	0.01	0.01	0.01	0.01	0.01	0.01	0.01	0.01	6.9835e-12	7.92878e-11	8.42989e-12	3.38996e-11	3.45205e-10	3.1125e-10	2.02642e-10	1.37611e-11	4.3915e-10	1.03021e-10	5.52471e-10
WBGene00172708	H16O14.65	21ur-12890	0.01	0.01	0.01	0.01	0.01	0.01	0.01	0.01	0.01	0.01	0.01	0.01	0.01	0.01	0.01	0.01	0.01	0.01	6.9835e-12	7.92878e-11	8.42989e-12	3.38996e-11	3.45205e-10	3.1125e-10	2.02642e-10	1.37611e-11	4.3915e-10	1.03021e-10	5.52471e-10
WBGene00172709	C46G7.96	21ur-13544	0.01	0.01	0.01	0.01	0.01	0.01	0.01	0.01	0.01	0.01	0.01	0.01	0.01	0.01	0.01	0.01	0.01	0.01	6.9835e-12	7.92878e-11	8.42989e-12	3.38996e-11	3.45205e-10	3.1125e-10	2.02642e-10	1.37611e-11	4.3915e-10	1.03021e-10	5.52471e-10
WBGene00172710	F20C5.9	21ur-11617	0.01	0.01	0.01	0.01	0.01	0.01	0.01	0.01	0.01	0.01	0.01	0.01	0.01	0.01	0.01	0.01	0.01	0.01	6.9835e-12	7.92878e-11	8.42989e-12	3.38996e-11	3.45205e-10	3.1125e-10	2.02642e-10	1.37611e-11	4.3915e-10	1.03021e-10	5.52471e-10
WBGene00172711	Y51H4A.816	21ur-13831	0.01	0.01	0.01	0.01	0.01	0.01	0.01	0.01	0.01	0.01	0.01	0.01	0.01	0.01	0.01	0.01	0.01	0.01	6.9835e-12	7.92878e-11	8.42989e-12	3.38996e-11	3.45205e-10	3.1125e-10	2.02642e-10	1.37611e-11	4.3915e-10	1.03021e-10	5.52471e-10
WBGene00172712	Y116A8B.81	21ur-15669	0.01	0.01	0.01	0.01	0.01	0.01	0.01	0.01	0.01	0.01	0.01	0.01	0.01	0.01	0.01	0.01	0.01	0.01	6.9835e-12	7.92878e-11	8.42989e-12	3.38996e-11	3.45205e-10	3.1125e-10	2.02642e-10	1.37611e-11	4.3915e-10	1.03021e-10	5.52471e-10
WBGene00172713	Y57G11A.193	21ur-5511	0.01	0.01	0.01	0.01	0.01	0.01	0.01	0.01	0.01	0.01	0.01	0.01	0.01	0.01	0.01	0.01	0.01	0.01	6.9835e-12	7.92878e-11	8.42989e-12	3.38996e-11	3.45205e-10	3.1125e-10	2.02642e-10	1.37611e-11	4.3915e-10	1.03021e-10	5.52471e-10
WBGene00172714	Y37A1B.296	21ur-13201	0.01	0.01	0.01	0.01	0.01	0.01	0.01	0.01	0.01	0.01	0.01	0.01	0.01	0.01	0.01	0.01	0.01	0.01	6.9835e-12	7.92878e-11	8.42989e-12	3.38996e-11	3.45205e-10	3.1125e-10	2.02642e-10	1.37611e-11	4.3915e-10	1.03021e-10	5.52471e-10
WBGene00172715	Y57G11A.194	21ur-10799	0.01	0.01	0.01	0.01	0.01	0.01	0.01	0.01	0.01	0.01	0.01	0.01	0.01	0.01	0.01	0.01	0.01	0.01	6.9835e-12	7.92878e-11	8.42989e-12	3.38996e-11	3.45205e-10	3.1125e-10	2.02642e-10	1.37611e-11	4.3915e-10	1.03021e-10	5.52471e-10
WBGene00172716	F52B11.83	21ur-6740	0.01	0.01	0.01	0.01	0.01	0.01	0.01	0.01	0.01	0.01	0.01	0.01	0.01	0.01	0.01	0.01	0.01	0.01	6.9835e-12	7.92878e-11	8.42989e-12	3.38996e-11	3.45205e-10	3.1125e-10	2.02642e-10	1.37611e-11	4.3915e-10	1.03021e-10	5.52471e-10
WBGene00172717	Y105C5A.1105	21ur-10083	0.01	0.01	0.01	0.01	0.01	0.01	0.01	0.01	0.01	0.01	0.01	0.01	0.01	0.01	0.01	0.01	0.01	0.01	6.9835e-12	7.92878e-11	8.42989e-12	3.38996e-11	3.45205e-10	3.1125e-10	2.02642e-10	1.37611e-11	4.3915e-10	1.03021e-10	5.52471e-10
WBGene00172718	T27E7.71	21ur-10394	0.01	0.01	0.01	0.01	0.01	0.01	0.01	0.01	0.01	0.01	0.01	0.01	0.01	0.01	0.01	0.01	0.01	0.01	6.9835e-12	7.92878e-11	8.42989e-12	3.38996e-11	3.45205e-10	3.1125e-10	2.02642e-10	1.37611e-11	4.3915e-10	1.03021e-10	5.52471e-10
WBGene00172719	C08F11.104	21ur-8414	0.01	0.01	0.01	0.01	0.01	0.01	0.01	0.01	0.01	0.01	0.01	0.01	0.01	0.01	0.01	0.01	0.01	0.01	6.9835e-12	7.92878e-11	8.42989e-12	3.38996e-11	3.45205e-10	3.1125e-10	2.02642e-10	1.37611e-11	4.3915e-10	1.03021e-10	5.52471e-10
WBGene00172720	Y116A8A.120	21ur-8531	0.01	0.01	0.01	0.01	0.01	0.01	0.01	0.01	0.01	0.01	0.01	0.01	0.01	0.01	0.01	0.01	0.01	0.01	6.9835e-12	7.92878e-11	8.42989e-12	3.38996e-11	3.45205e-10	3.1125e-10	2.02642e-10	1.37611e-11	4.3915e-10	1.03021e-10	5.52471e-10
WBGene00172721	T23G4.108	21ur-9350	0.01	0.01	0.01	0.01	0.01	0.01	0.01	0.01	0.01	0.01	0.01	0.01	0.01	0.01	0.01	0.01	0.01	0.01	6.9835e-12	7.92878e-11	8.42989e-12	3.38996e-11	3.45205e-10	3.1125e-10	2.02642e-10	1.37611e-11	4.3915e-10	1.03021e-10	5.52471e-10
WBGene00172722	F13G11.126	21ur-6869	0.01	0.01	0.01	0.01	0.01	0.01	0.01	0.01	0.01	0.01	0.01	0.01	0.01	0.01	0.01	0.01	0.01	0.01	6.9835e-12	7.92878e-11	8.42989e-12	3.38996e-11	3.45205e-10	3.1125e-10	2.02642e-10	1.37611e-11	4.3915e-10	1.03021e-10	5.52471e-10
WBGene00172723	F52B11.84	21ur-8893	0.01	0.01	0.01	0.01	0.01	0.01	0.01	0.01	0.01	0.01	0.01	0.01	0.01	0.01	0.01	0.01	0.01	0.01	6.9835e-12	7.92878e-11	8.42989e-12	3.38996e-11	3.45205e-10	3.1125e-10	2.02642e-10	1.37611e-11	4.3915e-10	1.03021e-10	5.52471e-10
WBGene00172724	F38C2.81	21ur-7270	0.01	0.01	0.01	0.01	0.01	0.01	0.01	0.01	0.01	0.01	0.01	0.01	0.01	0.01	0.01	0.01	0.01	0.01	6.9835e-12	7.92878e-11	8.42989e-12	3.38996e-11	3.45205e-10	3.1125e-10	2.02642e-10	1.37611e-11	4.3915e-10	1.03021e-10	5.52471e-10
WBGene00172725	Y45F10C.18	21ur-13109	0.01	0.01	0.01	0.01	0.01	0.01	0.01	0.01	0.01	0.01	0.01	0.01	0.01	0.01	0.01	0.01	0.01	0.01	6.9835e-12	7.92878e-11	8.42989e-12	3.38996e-11	3.45205e-10	3.1125e-10	2.02642e-10	1.37611e-11	4.3915e-10	1.03021e-10	5.52471e-10
WBGene00172726	Y67A10A.296	21ur-8262	0.01	0.01	0.01	0.01	0.01	0.01	0.01	0.01	0.01	0.01	0.01	0.01	0.01	0.01	0.01	0.01	0.01	0.01	6.9835e-12	7.92878e-11	8.42989e-12	3.38996e-11	3.45205e-10	3.1125e-10	2.02642e-10	1.37611e-11	4.3915e-10	1.03021e-10	5.52471e-10
WBGene00172727	Y73B6BL.220	21ur-12695	0.01	0.01	0.01	0.01	0.01	0.01	0.01	0.01	0.01	0.01	0.01	0.01	0.01	0.01	0.01	0.01	0.01	0.01	6.9835e-12	7.92878e-11	8.42989e-12	3.38996e-11	3.45205e-10	3.1125e-10	2.02642e-10	1.37611e-11	4.3915e-10	1.03021e-10	5.52471e-10
WBGene00172728	Y57G11A.195	21ur-10643	0.01	0.01	0.01	0.01	0.01	0.01	0.01	0.01	0.01	0.01	0.01	0.01	0.01	0.01	0.01	0.01	0.01	0.01	6.9835e-12	7.92878e-11	8.42989e-12	3.38996e-11	3.45205e-10	3.1125e-10	2.02642e-10	1.37611e-11	4.3915e-10	1.03021e-10	5.52471e-10
WBGene00172729	F47E1.7	21ur-15566	0.01	0.01	0.01	0.01	0.01	0.01	0.01	0.01	0.01	0.01	0.01	0.01	0.01	0.01	0.01	0.01	0.01	0.01	6.9835e-12	7.92878e-11	8.42989e-12	3.38996e-11	3.45205e-10	3.1125e-10	2.02642e-10	1.37611e-11	4.3915e-10	1.03021e-10	5.52471e-10
WBGene00172730	Y51H4A.817	21ur-8736	0.01	0.01	0.01	0.01	0.01	0.01	0.01	0.01	0.01	0.01	0.01	0.01	0.01	0.01	0.01	0.01	0.01	0.01	6.9835e-12	7.92878e-11	8.42989e-12	3.38996e-11	3.45205e-10	3.1125e-10	2.02642e-10	1.37611e-11	4.3915e-10	1.03021e-10	5.52471e-10
WBGene00172731	Y51H4A.818	21ur-7382	0.01	0.01	0.01	0.01	0.01	0.01	0.01	0.01	0.01	0.01	0.01	0.01	0.01	0.01	0.01	0.01	0.01	0.01	6.9835e-12	7.92878e-11	8.42989e-12	3.38996e-11	3.45205e-10	3.1125e-10	2.02642e-10	1.37611e-11	4.3915e-10	1.03021e-10	5.52471e-10
WBGene00172732	K08B4.31	21ur-6093	0.01	0.01	0.01	0.01	0.01	0.01	0.01	0.01	0.01	0.01	0.01	0.01	0.01	0.01	0.01	0.01	0.01	0.01	6.9835e-12	7.92878e-11	8.42989e-12	3.38996e-11	3.45205e-10	3.1125e-10	2.02642e-10	1.37611e-11	4.3915e-10	1.03021e-10	5.52471e-10
WBGene00172733	H04M03.66	21ur-11131	0.01	0.01	0.01	0.01	0.01	0.01	0.01	0.01	0.01	0.01	0.01	0.01	0.01	0.01	0.01	0.01	0.01	0.01	6.9835e-12	7.92878e-11	8.42989e-12	3.38996e-11	3.45205e-10	3.1125e-10	2.02642e-10	1.37611e-11	4.3915e-10	1.03021e-10	5.52471e-10
WBGene00172734	C49A9.30	21ur-14135	0.01	0.01	0.01	0.01	0.01	0.01	0.01	0.01	0.01	0.01	0.01	0.01	0.01	0.01	0.01	0.01	0.01	0.01	6.9835e-12	7.92878e-11	8.42989e-12	3.38996e-11	3.45205e-10	3.1125e-10	2.02642e-10	1.37611e-11	4.3915e-10	1.03021e-10	5.52471e-10
WBGene00172735	Y41E3.421	21ur-15361	0.01	0.01	0.01	0.01	0.01	0.01	0.01	0.01	0.01	0.01	0.01	0.01	0.01	0.01	0.01	0.01	0.01	0.01	6.9835e-12	7.92878e-11	8.42989e-12	3.38996e-11	3.45205e-10	3.1125e-10	2.02642e-10	1.37611e-11	4.3915e-10	1.03021e-10	5.52471e-10
WBGene00172736	Y105C5B.1221	21ur-15522	0.01	0.01	0.01	0.01	0.01	0.01	0.01	0.01	0.01	0.01	0.01	0.01	0.01	0.01	0.01	0.01	0.01	0.01	6.9835e-12	7.92878e-11	8.42989e-12	3.38996e-11	3.45205e-10	3.1125e-10	2.02642e-10	1.37611e-11	4.3915e-10	1.03021e-10	5.52471e-10
WBGene00172737	Y73F8A.999	21ur-6214	0.01	0.01	0.01	0.01	0.01	0.01	0.01	0.01	0.01	0.01	0.01	0.01	0.01	0.01	0.01	0.01	0.01	0.01	6.9835e-12	7.92878e-11	8.42989e-12	3.38996e-11	3.45205e-10	3.1125e-10	2.02642e-10	1.37611e-11	4.3915e-10	1.03021e-10	5.52471e-10
WBGene00172738	Y73F8A.1000	21ur-8860	0.01	0.01	0.01	0.01	0.01	0.01	0.01	0.01	0.01	0.01	0.01	0.01	0.01	0.01	0.01	0.01	0.01	0.01	6.9835e-12	7.92878e-11	8.42989e-12	3.38996e-11	3.45205e-10	3.1125e-10	2.02642e-10	1.37611e-11	4.3915e-10	1.03021e-10	5.52471e-10
WBGene00172739	H25K10.119	21ur-10072	0.01	0.01	0.01	0.01	0.01	0.01	0.01	0.01	0.01	0.01	0.01	0.01	0.01	0.01	0.01	0.01	0.01	0.01	6.9835e-12	7.92878e-11	8.42989e-12	3.38996e-11	3.45205e-10	3.1125e-10	2.02642e-10	1.37611e-11	4.3915e-10	1.03021e-10	5.52471e-10
WBGene00172740	Y105C5A.1106	21ur-11966	0.01	0.01	0.01	0.01	0.01	0.01	0.01	0.01	0.01	0.01	0.01	0.01	0.01	0.01	0.01	0.01	0.01	0.01	6.9835e-12	7.92878e-11	8.42989e-12	3.38996e-11	3.45205e-10	3.1125e-10	2.02642e-10	1.37611e-11	4.3915e-10	1.03021e-10	5.52471e-10
WBGene00172741	W03F8.62	21ur-7386	0.01	0.01	0.01	0.01	0.01	0.01	0.01	0.01	0.01	0.01	0.01	0.01	0.01	0.01	0.01	0.01	0.01	0.01	6.9835e-12	7.92878e-11	8.42989e-12	3.38996e-11	3.45205e-10	3.1125e-10	2.02642e-10	1.37611e-11	4.3915e-10	1.03021e-10	5.52471e-10
WBGene00172742	Y37A1B.297	21ur-11138	0.01	0.01	0.01	0.01	0.01	0.01	0.01	0.01	0.01	0.01	0.01	0.01	0.01	0.01	0.01	0.01	0.01	0.01	6.9835e-12	7.92878e-11	8.42989e-12	3.38996e-11	3.45205e-10	3.1125e-10	2.02642e-10	1.37611e-11	4.3915e-10	1.03021e-10	5.52471e-10
WBGene00172743	Y105C5B.1222	21ur-8089	0.01	0.01	0.01	0.01	0.01	0.01	0.01	0.01	0.01	0.01	0.01	0.01	0.01	0.01	0.01	0.01	0.01	0.01	6.9835e-12	7.92878e-11	8.42989e-12	3.38996e-11	3.45205e-10	3.1125e-10	2.02642e-10	1.37611e-11	4.3915e-10	1.03021e-10	5.52471e-10
WBGene00172744	Y105C5B.1223	21ur-11591	0.01	0.01	0.01	0.01	0.01	0.01	0.01	0.01	0.01	0.01	0.01	0.01	0.01	0.01	0.01	0.01	0.01	0.01	6.9835e-12	7.92878e-11	8.42989e-12	3.38996e-11	3.45205e-10	3.1125e-10	2.02642e-10	1.37611e-11	4.3915e-10	1.03021e-10	5.52471e-10
WBGene00172745	Y105C5A.1107	21ur-15288	0.01	0.01	0.01	0.01	0.01	0.01	0.01	0.01	0.01	0.01	0.01	0.01	0.01	0.01	0.01	0.01	0.01	0.01	6.9835e-12	7.92878e-11	8.42989e-12	3.38996e-11	3.45205e-10	3.1125e-10	2.02642e-10	1.37611e-11	4.3915e-10	1.03021e-10	5.52471e-10
WBGene00172746	Y73F8A.1001	21ur-13895	0.01	0.01	0.01	0.01	0.01	0.01	0.01	0.01	0.01	0.01	0.01	0.01	0.01	0.01	0.01	0.01	0.01	0.01	6.9835e-12	7.92878e-11	8.42989e-12	3.38996e-11	3.45205e-10	3.1125e-10	2.02642e-10	1.37611e-11	4.3915e-10	1.03021e-10	5.52471e-10
WBGene00172747	Y40H7A.276	21ur-14489	0.01	0.01	0.01	0.01	0.01	0.01	0.01	0.01	0.01	0.01	0.01	0.01	0.01	0.01	0.01	0.01	0.01	0.01	6.9835e-12	7.92878e-11	8.42989e-12	3.38996e-11	3.45205e-10	3.1125e-10	2.02642e-10	1.37611e-11	4.3915e-10	1.03021e-10	5.52471e-10
WBGene00172748	C26C9.13	21ur-7443	0.01	0.01	0.01	0.01	0.01	0.01	0.01	0.01	0.01	0.01	0.01	0.01	0.01	0.01	0.01	0.01	0.01	0.01	6.9835e-12	7.92878e-11	8.42989e-12	3.38996e-11	3.45205e-10	3.1125e-10	2.02642e-10	1.37611e-11	4.3915e-10	1.03021e-10	5.52471e-10
WBGene00172749	Y105C5A.1108	21ur-6051	0.01	0.01	0.01	0.01	0.01	0.01	0.01	0.01	0.01	0.01	0.01	0.01	0.01	0.01	0.01	0.01	0.01	0.01	6.9835e-12	7.92878e-11	8.42989e-12	3.38996e-11	3.45205e-10	3.1125e-10	2.02642e-10	1.37611e-11	4.3915e-10	1.03021e-10	5.52471e-10
WBGene00172750	K06G5.4	21ur-13247	0.01	0.01	0.01	0.01	0.01	0.01	0.01	0.01	0.01	0.01	0.01	0.01	0.01	0.01	0.01	0.01	0.01	0.01	6.9835e-12	7.92878e-11	8.42989e-12	3.38996e-11	3.45205e-10	3.1125e-10	2.02642e-10	1.37611e-11	4.3915e-10	1.03021e-10	5.52471e-10
WBGene00172751	C35D6.105	21ur-13148	0.01	0.01	0.01	0.01	0.01	0.01	0.01	0.01	0.01	0.01	0.01	0.01	0.01	0.01	0.01	0.01	0.01	0.01	6.9835e-12	7.92878e-11	8.42989e-12	3.38996e-11	3.45205e-10	3.1125e-10	2.02642e-10	1.37611e-11	4.3915e-10	1.03021e-10	5.52471e-10
WBGene00172752	ZK354.17	21ur-7860	0.01	0.01	0.01	0.01	0.01	0.01	0.01	0.01	0.01	0.01	0.01	0.01	0.01	0.01	0.01	0.01	0.01	0.01	6.9835e-12	7.92878e-11	8.42989e-12	3.38996e-11	3.45205e-10	3.1125e-10	2.02642e-10	1.37611e-11	4.3915e-10	1.03021e-10	5.52471e-10
WBGene00172753	C11D2.81	21ur-12625	0.01	0.01	0.01	0.01	0.01	0.01	0.01	0.01	0.01	0.01	0.01	0.01	0.01	0.01	0.01	0.01	0.01	0.01	6.9835e-12	7.92878e-11	8.42989e-12	3.38996e-11	3.45205e-10	3.1125e-10	2.02642e-10	1.37611e-11	4.3915e-10	1.03021e-10	5.52471e-10
WBGene00172754	Y4C6A.57	21ur-5678	0.01	0.01	0.01	0.01	0.01	0.01	0.01	0.01	0.01	0.01	0.01	0.01	0.01	0.01	0.01	0.01	0.01	0.01	6.9835e-12	7.92878e-11	8.42989e-12	3.38996e-11	3.45205e-10	3.1125e-10	2.02642e-10	1.37611e-11	4.3915e-10	1.03021e-10	5.52471e-10
WBGene00172755	K03A1.7	21ur-14279	0.01	0.01	0.01	0.01	0.01	0.01	0.01	0.01	0.01	0.01	0.01	0.01	0.01	0.01	0.01	0.01	0.01	0.01	6.9835e-12	7.92878e-11	8.42989e-12	3.38996e-11	3.45205e-10	3.1125e-10	2.02642e-10	1.37611e-11	4.3915e-10	1.03021e-10	5.52471e-10
WBGene00172756	Y51H4A.819	21ur-6140	0.01	0.01	0.01	0.01	0.01	0.01	0.01	0.01	0.01	0.01	0.01	0.01	0.01	0.01	0.01	0.01	0.01	0.01	6.9835e-12	7.92878e-11	8.42989e-12	3.38996e-11	3.45205e-10	3.1125e-10	2.02642e-10	1.37611e-11	4.3915e-10	1.03021e-10	5.52471e-10
WBGene00172757	Y73B6BL.221	21ur-8069	0.01	0.01	0.01	0.01	0.01	0.01	0.01	0.01	0.01	0.01	0.01	0.01	0.01	0.01	0.01	0.01	0.01	0.01	6.9835e-12	7.92878e-11	8.42989e-12	3.38996e-11	3.45205e-10	3.1125e-10	2.02642e-10	1.37611e-11	4.3915e-10	1.03021e-10	5.52471e-10
WBGene00172758	Y4C6A.58	21ur-9807	0.01	0.01	0.01	0.01	0.01	0.01	0.01	0.01	0.01	0.01	0.01	0.01	0.01	0.01	0.01	0.01	0.01	0.01	6.9835e-12	7.92878e-11	8.42989e-12	3.38996e-11	3.45205e-10	3.1125e-10	2.02642e-10	1.37611e-11	4.3915e-10	1.03021e-10	5.52471e-10
WBGene00172759	Y51H4A.820	21ur-11887	0.01	0.01	0.01	0.01	0.01	0.01	0.01	0.01	0.01	0.01	0.01	0.01	0.01	0.01	0.01	0.01	0.01	0.01	6.9835e-12	7.92878e-11	8.42989e-12	3.38996e-11	3.45205e-10	3.1125e-10	2.02642e-10	1.37611e-11	4.3915e-10	1.03021e-10	5.52471e-10
WBGene00172760	Y57G11C.983	21ur-10343	0.01	0.01	0.01	0.01	0.01	0.01	0.01	0.01	0.01	0.01	0.01	0.01	0.01	0.01	0.01	0.01	0.01	0.01	6.9835e-12	7.92878e-11	8.42989e-12	3.38996e-11	3.45205e-10	3.1125e-10	2.02642e-10	1.37611e-11	4.3915e-10	1.03021e-10	5.52471e-10
WBGene00172761	Y116A8C.397	21ur-8455	0.01	0.01	0.01	0.01	0.01	0.01	0.01	0.01	0.01	0.01	0.01	0.01	0.01	0.01	0.01	0.01	0.01	0.01	6.9835e-12	7.92878e-11	8.42989e-12	3.38996e-11	3.45205e-10	3.1125e-10	2.02642e-10	1.37611e-11	4.3915e-10	1.03021e-10	5.52471e-10
WBGene00172762	Y105C5B.1224	21ur-12528	0.01	0.01	0.01	0.01	0.01	0.01	0.01	0.01	0.01	0.01	0.01	0.01	0.01	0.01	0.01	0.01	0.01	0.01	6.9835e-12	7.92878e-11	8.42989e-12	3.38996e-11	3.45205e-10	3.1125e-10	2.02642e-10	1.37611e-11	4.3915e-10	1.03021e-10	5.52471e-10
WBGene00172763	VY10G11R.59	21ur-13345	0.01	0.01	0.01	0.01	0.01	0.01	0.01	0.01	0.01	0.01	0.01	0.01	0.01	0.01	0.01	0.01	0.01	0.01	6.9835e-12	7.92878e-11	8.42989e-12	3.38996e-11	3.45205e-10	3.1125e-10	2.02642e-10	1.37611e-11	4.3915e-10	1.03021e-10	5.52471e-10
WBGene00172764	Y51H4A.821	21ur-14692	0.01	0.01	0.01	0.01	0.01	0.01	0.01	0.01	0.01	0.01	0.01	0.01	0.01	0.01	0.01	0.01	0.01	0.01	6.9835e-12	7.92878e-11	8.42989e-12	3.38996e-11	3.45205e-10	3.1125e-10	2.02642e-10	1.37611e-11	4.3915e-10	1.03021e-10	5.52471e-10
WBGene00172765	F13G11.127	21ur-9267	0.01	0.01	0.01	0.01	0.01	0.01	0.01	0.01	0.01	0.01	0.01	0.01	0.01	0.01	0.01	0.01	0.01	0.01	6.9835e-12	7.92878e-11	8.42989e-12	3.38996e-11	3.45205e-10	3.1125e-10	2.02642e-10	1.37611e-11	4.3915e-10	1.03021e-10	5.52471e-10
WBGene00172766	Y57G11C.984	21ur-9325	0.01	0.01	0.01	0.01	0.01	0.01	0.01	0.01	0.01	0.01	0.01	0.01	0.01	0.01	0.01	0.01	0.01	0.01	6.9835e-12	7.92878e-11	8.42989e-12	3.38996e-11	3.45205e-10	3.1125e-10	2.02642e-10	1.37611e-11	4.3915e-10	1.03021e-10	5.52471e-10
WBGene00172767	Y105C5B.1225	21ur-12763	0.01	0.01	0.01	0.01	0.01	0.01	0.01	0.01	0.01	0.01	0.01	0.01	0.01	0.01	0.01	0.01	0.01	0.01	6.9835e-12	7.92878e-11	8.42989e-12	3.38996e-11	3.45205e-10	3.1125e-10	2.02642e-10	1.37611e-11	4.3915e-10	1.03021e-10	5.52471e-10
WBGene00172768	Y73F8A.1002	21ur-13613	0.01	0.01	0.01	0.01	0.01	0.01	0.01	0.01	0.01	0.01	0.01	0.01	0.01	0.01	0.01	0.01	0.01	0.01	6.9835e-12	7.92878e-11	8.42989e-12	3.38996e-11	3.45205e-10	3.1125e-10	2.02642e-10	1.37611e-11	4.3915e-10	1.03021e-10	5.52471e-10
WBGene00172769	Y105C5B.1226	21ur-8201	0.01	0.01	0.01	0.01	0.01	0.01	0.01	0.01	0.01	0.01	0.01	0.01	0.01	0.01	0.01	0.01	0.01	0.01	6.9835e-12	7.92878e-11	8.42989e-12	3.38996e-11	3.45205e-10	3.1125e-10	2.02642e-10	1.37611e-11	4.3915e-10	1.03021e-10	5.52471e-10
WBGene00172770	R13H7.16	21ur-10360	0.01	0.01	0.01	0.01	0.01	0.01	0.01	0.01	0.01	0.01	0.01	0.01	0.01	0.01	0.01	0.01	0.01	0.01	6.9835e-12	7.92878e-11	8.42989e-12	3.38996e-11	3.45205e-10	3.1125e-10	2.02642e-10	1.37611e-11	4.3915e-10	1.03021e-10	5.52471e-10
WBGene00172771	LLC1.102	21ur-7991	0.01	0.01	0.01	0.01	0.01	0.01	0.01	0.01	0.01	0.01	0.01	0.01	0.01	0.01	0.01	0.01	0.01	0.01	6.9835e-12	7.92878e-11	8.42989e-12	3.38996e-11	3.45205e-10	3.1125e-10	2.02642e-10	1.37611e-11	4.3915e-10	1.03021e-10	5.52471e-10
WBGene00172772	Y73B6BL.222	21ur-8801	0.01	0.01	0.01	0.01	0.01	0.01	0.01	0.01	0.01	0.01	0.01	0.01	0.01	0.01	0.01	0.01	0.01	0.01	6.9835e-12	7.92878e-11	8.42989e-12	3.38996e-11	3.45205e-10	3.1125e-10	2.02642e-10	1.37611e-11	4.3915e-10	1.03021e-10	5.52471e-10
WBGene00172773	Y57G11C.985	21ur-10529	0.01	0.01	0.01	0.01	0.01	0.01	0.01	0.01	0.01	0.01	0.01	0.01	0.01	0.01	0.01	0.01	0.01	0.01	6.9835e-12	7.92878e-11	8.42989e-12	3.38996e-11	3.45205e-10	3.1125e-10	2.02642e-10	1.37611e-11	4.3915e-10	1.03021e-10	5.52471e-10
WBGene00172774	Y73F8A.1003	21ur-9025	0.01	0.01	0.01	0.01	0.01	0.01	0.01	0.01	0.01	0.01	0.01	0.01	0.01	0.01	0.01	0.01	0.01	0.01	6.9835e-12	7.92878e-11	8.42989e-12	3.38996e-11	3.45205e-10	3.1125e-10	2.02642e-10	1.37611e-11	4.3915e-10	1.03021e-10	5.52471e-10
WBGene00172775	ZK550.36	21ur-11125	0.01	0.01	0.01	0.01	0.01	0.01	0.01	0.01	0.01	0.01	0.01	0.01	0.01	0.01	0.01	0.01	0.01	0.01	6.9835e-12	7.92878e-11	8.42989e-12	3.38996e-11	3.45205e-10	3.1125e-10	2.02642e-10	1.37611e-11	4.3915e-10	1.03021e-10	5.52471e-10
WBGene00172776	Y73F8A.1004	21ur-10308	0.01	0.01	0.01	0.01	0.01	0.01	0.01	0.01	0.01	0.01	0.01	0.01	0.01	0.01	0.01	0.01	0.01	0.01	6.9835e-12	7.92878e-11	8.42989e-12	3.38996e-11	3.45205e-10	3.1125e-10	2.02642e-10	1.37611e-11	4.3915e-10	1.03021e-10	5.52471e-10
WBGene00172777	Y37A1A.129	21ur-13255	0.01	0.01	0.01	0.01	0.01	0.01	0.01	0.01	0.01	0.01	0.01	0.01	0.01	0.01	0.01	0.01	0.01	0.01	6.9835e-12	7.92878e-11	8.42989e-12	3.38996e-11	3.45205e-10	3.1125e-10	2.02642e-10	1.37611e-11	4.3915e-10	1.03021e-10	5.52471e-10
WBGene00172778	Y105C5B.1227	21ur-7887	0.01	0.01	0.01	0.01	0.01	0.01	0.01	0.01	0.01	0.01	0.01	0.01	0.01	0.01	0.01	0.01	0.01	0.01	6.9835e-12	7.92878e-11	8.42989e-12	3.38996e-11	3.45205e-10	3.1125e-10	2.02642e-10	1.37611e-11	4.3915e-10	1.03021e-10	5.52471e-10
WBGene00172779	Y57G11C.986	21ur-9510	0.01	0.01	0.01	0.01	0.01	0.01	0.01	0.01	0.01	0.01	0.01	0.01	0.01	0.01	0.01	0.01	0.01	0.01	6.9835e-12	7.92878e-11	8.42989e-12	3.38996e-11	3.45205e-10	3.1125e-10	2.02642e-10	1.37611e-11	4.3915e-10	1.03021e-10	5.52471e-10
WBGene00172780	H25K10.120	21ur-11913	0.01	0.01	0.01	0.01	0.01	0.01	0.01	0.01	0.01	0.01	0.01	0.01	0.01	0.01	0.01	0.01	0.01	0.01	6.9835e-12	7.92878e-11	8.42989e-12	3.38996e-11	3.45205e-10	3.1125e-10	2.02642e-10	1.37611e-11	4.3915e-10	1.03021e-10	5.52471e-10
WBGene00172781	Y73F8A.1005	21ur-14335	0.01	0.01	0.01	0.01	0.01	0.01	0.01	0.01	0.01	0.01	0.01	0.01	0.01	0.01	0.01	0.01	0.01	0.01	6.9835e-12	7.92878e-11	8.42989e-12	3.38996e-11	3.45205e-10	3.1125e-10	2.02642e-10	1.37611e-11	4.3915e-10	1.03021e-10	5.52471e-10
WBGene00172782	F55B11.117	21ur-6960	0.01	0.01	0.01	0.01	0.01	0.01	0.01	0.01	0.01	0.01	0.01	0.01	0.01	0.01	0.01	0.01	0.01	0.01	6.9835e-12	7.92878e-11	8.42989e-12	3.38996e-11	3.45205e-10	3.1125e-10	2.02642e-10	1.37611e-11	4.3915e-10	1.03021e-10	5.52471e-10
WBGene00172783	Y105C5B.1228	21ur-12238	0.01	0.01	0.01	0.01	0.01	0.01	0.01	0.01	0.01	0.01	0.01	0.01	0.01	0.01	0.01	0.01	0.01	0.01	6.9835e-12	7.92878e-11	8.42989e-12	3.38996e-11	3.45205e-10	3.1125e-10	2.02642e-10	1.37611e-11	4.3915e-10	1.03021e-10	5.52471e-10
WBGene00172784	Y73B6A.12	21ur-7760	0.01	0.01	0.01	0.01	0.01	0.01	0.01	0.01	0.01	0.01	0.01	0.01	0.01	0.01	0.01	0.01	0.01	0.01	6.9835e-12	7.92878e-11	8.42989e-12	3.38996e-11	3.45205e-10	3.1125e-10	2.02642e-10	1.37611e-11	4.3915e-10	1.03021e-10	5.52471e-10
WBGene00172785	M199.122	21ur-9800	0.01	0.01	0.01	0.01	0.01	0.01	0.01	0.01	0.01	0.01	0.01	0.01	0.01	0.01	0.01	0.01	0.01	0.01	6.9835e-12	7.92878e-11	8.42989e-12	3.38996e-11	3.45205e-10	3.1125e-10	2.02642e-10	1.37611e-11	4.3915e-10	1.03021e-10	5.52471e-10
WBGene00172786	Y43D4A.134	21ur-7644	0.01	0.01	0.01	0.01	0.01	0.01	0.01	0.01	0.01	0.01	0.01	0.01	0.01	0.01	0.01	0.01	0.01	0.01	6.9835e-12	7.92878e-11	8.42989e-12	3.38996e-11	3.45205e-10	3.1125e-10	2.02642e-10	1.37611e-11	4.3915e-10	1.03021e-10	5.52471e-10
WBGene00172787	Y105C5A.1109	21ur-6662	0.01	0.01	0.01	0.01	0.01	0.01	0.01	0.01	0.01	0.01	0.01	0.01	0.01	0.01	0.01	0.01	0.01	0.01	6.9835e-12	7.92878e-11	8.42989e-12	3.38996e-11	3.45205e-10	3.1125e-10	2.02642e-10	1.37611e-11	4.3915e-10	1.03021e-10	5.52471e-10
WBGene00172788	F41H10.30	21ur-13654	0.01	0.01	0.01	0.01	0.01	0.01	0.01	0.01	0.01	0.01	0.01	0.01	0.01	0.01	0.01	0.01	0.01	0.01	6.9835e-12	7.92878e-11	8.42989e-12	3.38996e-11	3.45205e-10	3.1125e-10	2.02642e-10	1.37611e-11	4.3915e-10	1.03021e-10	5.52471e-10
WBGene00172789	Y57G11B.201	21ur-6852	0.01	0.01	0.01	0.01	0.01	0.01	0.01	0.01	0.01	0.01	0.01	0.01	0.01	0.01	0.01	0.01	0.01	0.01	6.9835e-12	7.92878e-11	8.42989e-12	3.38996e-11	3.45205e-10	3.1125e-10	2.02642e-10	1.37611e-11	4.3915e-10	1.03021e-10	5.52471e-10
WBGene00172790	ZK1236.11	21ur-15324	0.01	0.01	0.01	0.01	0.01	0.01	0.01	0.01	0.01	0.01	0.01	0.01	0.01	0.01	0.01	0.01	0.01	0.01	6.9835e-12	7.92878e-11	8.42989e-12	3.38996e-11	3.45205e-10	3.1125e-10	2.02642e-10	1.37611e-11	4.3915e-10	1.03021e-10	5.52471e-10
WBGene00172791	Y10G11A.72	21ur-9675	0.01	0.01	0.01	0.01	0.01	0.01	0.01	0.01	0.01	0.01	0.01	0.01	0.01	0.01	0.01	0.01	0.01	0.01	6.9835e-12	7.92878e-11	8.42989e-12	3.38996e-11	3.45205e-10	3.1125e-10	2.02642e-10	1.37611e-11	4.3915e-10	1.03021e-10	5.52471e-10
WBGene00172792	Y73B6BL.223	21ur-15437	0.01	0.01	0.01	0.01	0.01	0.01	0.01	0.01	0.01	0.01	0.01	0.01	0.01	0.01	0.01	0.01	0.01	0.01	6.9835e-12	7.92878e-11	8.42989e-12	3.38996e-11	3.45205e-10	3.1125e-10	2.02642e-10	1.37611e-11	4.3915e-10	1.03021e-10	5.52471e-10
WBGene00172793	R05A10.106	21ur-13387	0.01	0.01	0.01	0.01	0.01	0.01	0.01	0.01	0.01	0.01	0.01	0.01	0.01	0.01	0.01	0.01	0.01	0.01	6.9835e-12	7.92878e-11	8.42989e-12	3.38996e-11	3.45205e-10	3.1125e-10	2.02642e-10	1.37611e-11	4.3915e-10	1.03021e-10	5.52471e-10
WBGene00172794	E03H12.23	21ur-8538	0.01	0.01	0.01	0.01	0.01	0.01	0.01	0.01	0.01	0.01	0.01	0.01	0.01	0.01	0.01	0.01	0.01	0.01	6.9835e-12	7.92878e-11	8.42989e-12	3.38996e-11	3.45205e-10	3.1125e-10	2.02642e-10	1.37611e-11	4.3915e-10	1.03021e-10	5.52471e-10
WBGene00172795	C11D2.82	21ur-7360	0.01	0.01	0.01	0.01	0.01	0.01	0.01	0.01	0.01	0.01	0.01	0.01	0.01	0.01	0.01	0.01	0.01	0.01	6.9835e-12	7.92878e-11	8.42989e-12	3.38996e-11	3.45205e-10	3.1125e-10	2.02642e-10	1.37611e-11	4.3915e-10	1.03021e-10	5.52471e-10
WBGene00172796	H25K10.121	21ur-15103	0.01	0.01	0.01	0.01	0.01	0.01	0.01	0.01	0.01	0.01	0.01	0.01	0.01	0.01	0.01	0.01	0.01	0.01	6.9835e-12	7.92878e-11	8.42989e-12	3.38996e-11	3.45205e-10	3.1125e-10	2.02642e-10	1.37611e-11	4.3915e-10	1.03021e-10	5.52471e-10
WBGene00172797	Y57G11C.987	21ur-8288	0.01	0.01	0.01	0.01	0.01	0.01	0.01	0.01	0.01	0.01	0.01	0.01	0.01	0.01	0.01	0.01	0.01	0.01	6.9835e-12	7.92878e-11	8.42989e-12	3.38996e-11	3.45205e-10	3.1125e-10	2.02642e-10	1.37611e-11	4.3915e-10	1.03021e-10	5.52471e-10
WBGene00172798	Y64G10A.316	21ur-7623	0.01	0.01	0.01	0.01	0.01	0.01	0.01	0.01	0.01	0.01	0.01	0.01	0.01	0.01	0.01	0.01	0.01	0.01	6.9835e-12	7.92878e-11	8.42989e-12	3.38996e-11	3.45205e-10	3.1125e-10	2.02642e-10	1.37611e-11	4.3915e-10	1.03021e-10	5.52471e-10
WBGene00172799	Y73F8A.1006	21ur-11066	0.01	0.01	0.01	0.01	0.01	0.01	0.01	0.01	0.01	0.01	0.01	0.01	0.01	0.01	0.01	0.01	0.01	0.01	6.9835e-12	7.92878e-11	8.42989e-12	3.38996e-11	3.45205e-10	3.1125e-10	2.02642e-10	1.37611e-11	4.3915e-10	1.03021e-10	5.52471e-10
WBGene00172800	Y105C5B.1229	21ur-14145	0.01	0.01	0.01	0.01	0.01	0.01	0.01	0.01	0.01	0.01	0.01	0.01	0.01	0.01	0.01	0.01	0.01	0.01	6.9835e-12	7.92878e-11	8.42989e-12	3.38996e-11	3.45205e-10	3.1125e-10	2.02642e-10	1.37611e-11	4.3915e-10	1.03021e-10	5.52471e-10
WBGene00172801	Y73F8A.1007	21ur-14080	0.01	0.01	0.01	0.01	0.01	0.01	0.01	0.01	0.01	0.01	0.01	0.01	0.01	0.01	0.01	0.01	0.01	0.01	6.9835e-12	7.92878e-11	8.42989e-12	3.38996e-11	3.45205e-10	3.1125e-10	2.02642e-10	1.37611e-11	4.3915e-10	1.03021e-10	5.52471e-10
WBGene00172802	F52F12.10	21ur-15327	0.01	0.01	0.01	0.01	0.01	0.01	0.01	0.01	0.01	0.01	0.01	0.01	0.01	0.01	0.01	0.01	0.01	0.01	6.9835e-12	7.92878e-11	8.42989e-12	3.38996e-11	3.45205e-10	3.1125e-10	2.02642e-10	1.37611e-11	4.3915e-10	1.03021e-10	5.52471e-10
WBGene00172803	Y105C5B.1230	21ur-6892	0.01	0.01	0.01	0.01	0.01	0.01	0.01	0.01	0.01	0.01	0.01	0.01	0.01	0.01	0.01	0.01	0.01	0.01	6.9835e-12	7.92878e-11	8.42989e-12	3.38996e-11	3.45205e-10	3.1125e-10	2.02642e-10	1.37611e-11	4.3915e-10	1.03021e-10	5.52471e-10
WBGene00172804	Y105C5A.1110	21ur-11755	0.01	0.01	0.01	0.01	0.01	0.01	0.01	0.01	0.01	0.01	0.01	0.01	0.01	0.01	0.01	0.01	0.01	0.01	6.9835e-12	7.92878e-11	8.42989e-12	3.38996e-11	3.45205e-10	3.1125e-10	2.02642e-10	1.37611e-11	4.3915e-10	1.03021e-10	5.52471e-10
WBGene00172805	F56F12.30	21ur-12241	0.01	0.01	0.01	0.01	0.01	0.01	0.01	0.01	0.01	0.01	0.01	0.01	0.01	0.01	0.01	0.01	0.01	0.01	6.9835e-12	7.92878e-11	8.42989e-12	3.38996e-11	3.45205e-10	3.1125e-10	2.02642e-10	1.37611e-11	4.3915e-10	1.03021e-10	5.52471e-10
WBGene00172806	Y37A1A.130	21ur-12783	0.01	0.01	0.01	0.01	0.01	0.01	0.01	0.01	0.01	0.01	0.01	0.01	0.01	0.01	0.01	0.01	0.01	0.01	6.9835e-12	7.92878e-11	8.42989e-12	3.38996e-11	3.45205e-10	3.1125e-10	2.02642e-10	1.37611e-11	4.3915e-10	1.03021e-10	5.52471e-10
WBGene00172807	Y116A8C.398	21ur-14357	0.01	0.01	0.01	0.01	0.01	0.01	0.01	0.01	0.01	0.01	0.01	0.01	0.01	0.01	0.01	0.01	0.01	0.01	6.9835e-12	7.92878e-11	8.42989e-12	3.38996e-11	3.45205e-10	3.1125e-10	2.02642e-10	1.37611e-11	4.3915e-10	1.03021e-10	5.52471e-10
WBGene00172808	Y105C5A.1111	21ur-6678	0.01	0.01	0.01	0.01	0.01	0.01	0.01	0.01	0.01	0.01	0.01	0.01	0.01	0.01	0.01	0.01	0.01	0.01	6.9835e-12	7.92878e-11	8.42989e-12	3.38996e-11	3.45205e-10	3.1125e-10	2.02642e-10	1.37611e-11	4.3915e-10	1.03021e-10	5.52471e-10
WBGene00172809	Y57G11B.202	21ur-6356	0.01	0.01	0.01	0.01	0.01	0.01	0.01	0.01	0.01	0.01	0.01	0.01	0.01	0.01	0.01	0.01	0.01	0.01	6.9835e-12	7.92878e-11	8.42989e-12	3.38996e-11	3.45205e-10	3.1125e-10	2.02642e-10	1.37611e-11	4.3915e-10	1.03021e-10	5.52471e-10
WBGene00172810	Y37A1B.298	21ur-10543	0.01	0.01	0.01	0.01	0.01	0.01	0.01	0.01	0.01	0.01	0.01	0.01	0.01	0.01	0.01	0.01	0.01	0.01	6.9835e-12	7.92878e-11	8.42989e-12	3.38996e-11	3.45205e-10	3.1125e-10	2.02642e-10	1.37611e-11	4.3915e-10	1.03021e-10	5.52471e-10
WBGene00172811	Y57G11A.196	21ur-10142	0.01	0.01	0.01	0.01	0.01	0.01	0.01	0.01	0.01	0.01	0.01	0.01	0.01	0.01	0.01	0.01	0.01	0.01	6.9835e-12	7.92878e-11	8.42989e-12	3.38996e-11	3.45205e-10	3.1125e-10	2.02642e-10	1.37611e-11	4.3915e-10	1.03021e-10	5.52471e-10
WBGene00172812	Y37A1A.131	21ur-14947	0.01	0.01	0.01	0.01	0.01	0.01	0.01	0.01	0.01	0.01	0.01	0.01	0.01	0.01	0.01	0.01	0.01	0.01	6.9835e-12	7.92878e-11	8.42989e-12	3.38996e-11	3.45205e-10	3.1125e-10	2.02642e-10	1.37611e-11	4.3915e-10	1.03021e-10	5.52471e-10
WBGene00172813	B0547.30	21ur-11610	0.01	0.01	0.01	0.01	0.01	0.01	0.01	0.01	0.01	0.01	0.01	0.01	0.01	0.01	0.01	0.01	0.01	0.01	6.9835e-12	7.92878e-11	8.42989e-12	3.38996e-11	3.45205e-10	3.1125e-10	2.02642e-10	1.37611e-11	4.3915e-10	1.03021e-10	5.52471e-10
WBGene00172814	C48D1.8	21ur-12992	0.01	0.01	0.01	0.01	0.01	0.01	0.01	0.01	0.01	0.01	0.01	0.01	0.01	0.01	0.01	0.01	0.01	0.01	6.9835e-12	7.92878e-11	8.42989e-12	3.38996e-11	3.45205e-10	3.1125e-10	2.02642e-10	1.37611e-11	4.3915e-10	1.03021e-10	5.52471e-10
WBGene00172815	Y105C5B.1231	21ur-9448	0.01	0.01	0.01	0.01	0.01	0.01	0.01	0.01	0.01	0.01	0.01	0.01	0.01	0.01	0.01	0.01	0.01	0.01	6.9835e-12	7.92878e-11	8.42989e-12	3.38996e-11	3.45205e-10	3.1125e-10	2.02642e-10	1.37611e-11	4.3915e-10	1.03021e-10	5.52471e-10
WBGene00172816	C31H1.78	21ur-13701	0.01	0.01	0.01	0.01	0.01	0.01	0.01	0.01	0.01	0.01	0.01	0.01	0.01	0.01	0.01	0.01	0.01	0.01	6.9835e-12	7.92878e-11	8.42989e-12	3.38996e-11	3.45205e-10	3.1125e-10	2.02642e-10	1.37611e-11	4.3915e-10	1.03021e-10	5.52471e-10
WBGene00172817	C47A4.125	21ur-8211	0.01	0.01	0.01	0.01	0.01	0.01	0.01	0.01	0.01	0.01	0.01	0.01	0.01	0.01	0.01	0.01	0.01	0.01	6.9835e-12	7.92878e-11	8.42989e-12	3.38996e-11	3.45205e-10	3.1125e-10	2.02642e-10	1.37611e-11	4.3915e-10	1.03021e-10	5.52471e-10
WBGene00172818	Y40C5A.12	21ur-15313	0.01	0.01	0.01	0.01	0.01	0.01	0.01	0.01	0.01	0.01	0.01	0.01	0.01	0.01	0.01	0.01	0.01	0.01	6.9835e-12	7.92878e-11	8.42989e-12	3.38996e-11	3.45205e-10	3.1125e-10	2.02642e-10	1.37611e-11	4.3915e-10	1.03021e-10	5.52471e-10
WBGene00172819	Y37A1B.299	21ur-6344	0.01	0.01	0.01	0.01	0.01	0.01	0.01	0.01	0.01	0.01	0.01	0.01	0.01	0.01	0.01	0.01	0.01	0.01	6.9835e-12	7.92878e-11	8.42989e-12	3.38996e-11	3.45205e-10	3.1125e-10	2.02642e-10	1.37611e-11	4.3915e-10	1.03021e-10	5.52471e-10
WBGene00172820	Y73F8A.1008	21ur-8499	0.01	0.01	0.01	0.01	0.01	0.01	0.01	0.01	0.01	0.01	0.01	0.01	0.01	0.01	0.01	0.01	0.01	0.01	6.9835e-12	7.92878e-11	8.42989e-12	3.38996e-11	3.45205e-10	3.1125e-10	2.02642e-10	1.37611e-11	4.3915e-10	1.03021e-10	5.52471e-10
WBGene00172821	Y51H4A.822	21ur-14601	0.01	0.01	0.01	0.01	0.01	0.01	0.01	0.01	0.01	0.01	0.01	0.01	0.01	0.01	0.01	0.01	0.01	0.01	6.9835e-12	7.92878e-11	8.42989e-12	3.38996e-11	3.45205e-10	3.1125e-10	2.02642e-10	1.37611e-11	4.3915e-10	1.03021e-10	5.52471e-10
WBGene00172822	Y105C5B.1232	21ur-8710	0.01	0.01	0.01	0.01	0.01	0.01	0.01	0.01	0.01	0.01	0.01	0.01	0.01	0.01	0.01	0.01	0.01	0.01	6.9835e-12	7.92878e-11	8.42989e-12	3.38996e-11	3.45205e-10	3.1125e-10	2.02642e-10	1.37611e-11	4.3915e-10	1.03021e-10	5.52471e-10
WBGene00172823	C47A4.126	21ur-6526	0.01	0.01	0.01	0.01	0.01	0.01	0.01	0.01	0.01	0.01	0.01	0.01	0.01	0.01	0.01	0.01	0.01	0.01	6.9835e-12	7.92878e-11	8.42989e-12	3.38996e-11	3.45205e-10	3.1125e-10	2.02642e-10	1.37611e-11	4.3915e-10	1.03021e-10	5.52471e-10
WBGene00172824	H12I19.101	21ur-11883	0.01	0.01	0.01	0.01	0.01	0.01	0.01	0.01	0.01	0.01	0.01	0.01	0.01	0.01	0.01	0.01	0.01	0.01	6.9835e-12	7.92878e-11	8.42989e-12	3.38996e-11	3.45205e-10	3.1125e-10	2.02642e-10	1.37611e-11	4.3915e-10	1.03021e-10	5.52471e-10
WBGene00172825	Y105C5A.1112	21ur-14089	0.01	0.01	0.01	0.01	0.01	0.01	0.01	0.01	0.01	0.01	0.01	0.01	0.01	0.01	0.01	0.01	0.01	0.01	6.9835e-12	7.92878e-11	8.42989e-12	3.38996e-11	3.45205e-10	3.1125e-10	2.02642e-10	1.37611e-11	4.3915e-10	1.03021e-10	5.52471e-10
WBGene00172826	Y51H4A.823	21ur-9669	0.01	0.01	0.01	0.01	0.01	0.01	0.01	0.01	0.01	0.01	0.01	0.01	0.01	0.01	0.01	0.01	0.01	0.01	6.9835e-12	7.92878e-11	8.42989e-12	3.38996e-11	3.45205e-10	3.1125e-10	2.02642e-10	1.37611e-11	4.3915e-10	1.03021e-10	5.52471e-10
WBGene00172827	H32C10.79	21ur-6877	0.01	0.01	0.01	0.01	0.01	0.01	0.01	0.01	0.01	0.01	0.01	0.01	0.01	0.01	0.01	0.01	0.01	0.01	6.9835e-12	7.92878e-11	8.42989e-12	3.38996e-11	3.45205e-10	3.1125e-10	2.02642e-10	1.37611e-11	4.3915e-10	1.03021e-10	5.52471e-10
WBGene00172828	B0350.57	21ur-13399	0.01	0.01	0.01	0.01	0.01	0.01	0.01	0.01	0.01	0.01	0.01	0.01	0.01	0.01	0.01	0.01	0.01	0.01	6.9835e-12	7.92878e-11	8.42989e-12	3.38996e-11	3.45205e-10	3.1125e-10	2.02642e-10	1.37611e-11	4.3915e-10	1.03021e-10	5.52471e-10
WBGene00172829	F55B11.118	21ur-6038	0.01	0.01	0.01	0.01	0.01	0.01	0.01	0.01	0.01	0.01	0.01	0.01	0.01	0.01	0.01	0.01	0.01	0.01	6.9835e-12	7.92878e-11	8.42989e-12	3.38996e-11	3.45205e-10	3.1125e-10	2.02642e-10	1.37611e-11	4.3915e-10	1.03021e-10	5.52471e-10
WBGene00172830	H16O14.66	21ur-10246	0.01	0.01	0.01	0.01	0.01	0.01	0.01	0.01	0.01	0.01	0.01	0.01	0.01	0.01	0.01	0.01	0.01	0.01	6.9835e-12	7.92878e-11	8.42989e-12	3.38996e-11	3.45205e-10	3.1125e-10	2.02642e-10	1.37611e-11	4.3915e-10	1.03021e-10	5.52471e-10
WBGene00172831	T06A10.89	21ur-12054	0.01	0.01	0.01	0.01	0.01	0.01	0.01	0.01	0.01	0.01	0.01	0.01	0.01	0.01	0.01	0.01	0.01	0.01	6.9835e-12	7.92878e-11	8.42989e-12	3.38996e-11	3.45205e-10	3.1125e-10	2.02642e-10	1.37611e-11	4.3915e-10	1.03021e-10	5.52471e-10
WBGene00172832	H32C10.80	21ur-15372	0.01	0.01	0.01	0.01	0.01	0.01	0.01	0.01	0.01	0.01	0.01	0.01	0.01	0.01	0.01	0.01	0.01	0.01	6.9835e-12	7.92878e-11	8.42989e-12	3.38996e-11	3.45205e-10	3.1125e-10	2.02642e-10	1.37611e-11	4.3915e-10	1.03021e-10	5.52471e-10
WBGene00172833	F22H10.8	21ur-12708	0.01	0.01	0.01	0.01	0.01	0.01	0.01	0.01	0.01	0.01	0.01	0.01	0.01	0.01	0.01	0.01	0.01	0.01	6.9835e-12	7.92878e-11	8.42989e-12	3.38996e-11	3.45205e-10	3.1125e-10	2.02642e-10	1.37611e-11	4.3915e-10	1.03021e-10	5.52471e-10
WBGene00172834	Y51H4A.824	21ur-15074	0.01	0.01	0.01	0.01	0.01	0.01	0.01	0.01	0.01	0.01	0.01	0.01	0.01	0.01	0.01	0.01	0.01	0.01	6.9835e-12	7.92878e-11	8.42989e-12	3.38996e-11	3.45205e-10	3.1125e-10	2.02642e-10	1.37611e-11	4.3915e-10	1.03021e-10	5.52471e-10
WBGene00172835	Y73F8A.1009	21ur-8758	0.01	0.01	0.01	0.01	0.01	0.01	0.01	0.01	0.01	0.01	0.01	0.01	0.01	0.01	0.01	0.01	0.01	0.01	6.9835e-12	7.92878e-11	8.42989e-12	3.38996e-11	3.45205e-10	3.1125e-10	2.02642e-10	1.37611e-11	4.3915e-10	1.03021e-10	5.52471e-10
WBGene00172836	Y45F10D.118	21ur-14908	0.01	0.01	0.01	0.01	0.01	0.01	0.01	0.01	0.01	0.01	0.01	0.01	0.01	0.01	0.01	0.01	0.01	0.01	6.9835e-12	7.92878e-11	8.42989e-12	3.38996e-11	3.45205e-10	3.1125e-10	2.02642e-10	1.37611e-11	4.3915e-10	1.03021e-10	5.52471e-10
WBGene00172837	T06A10.90	21ur-8540	0.01	0.01	0.01	0.01	0.01	0.01	0.01	0.01	0.01	0.01	0.01	0.01	0.01	0.01	0.01	0.01	0.01	0.01	6.9835e-12	7.92878e-11	8.42989e-12	3.38996e-11	3.45205e-10	3.1125e-10	2.02642e-10	1.37611e-11	4.3915e-10	1.03021e-10	5.52471e-10
WBGene00172838	Y57G11C.988	21ur-13572	0.01	0.01	0.01	0.01	0.01	0.01	0.01	0.01	0.01	0.01	0.01	0.01	0.01	0.01	0.01	0.01	0.01	0.01	6.9835e-12	7.92878e-11	8.42989e-12	3.38996e-11	3.45205e-10	3.1125e-10	2.02642e-10	1.37611e-11	4.3915e-10	1.03021e-10	5.52471e-10
WBGene00172839	Y7A9D.56	21ur-7276	0.01	0.01	0.01	0.01	0.01	0.01	0.01	0.01	0.01	0.01	0.01	0.01	0.01	0.01	0.01	0.01	0.01	0.01	6.9835e-12	7.92878e-11	8.42989e-12	3.38996e-11	3.45205e-10	3.1125e-10	2.02642e-10	1.37611e-11	4.3915e-10	1.03021e-10	5.52471e-10
WBGene00172840	C31H1.79	21ur-9008	0.01	0.01	0.01	0.01	0.01	0.01	0.01	0.01	0.01	0.01	0.01	0.01	0.01	0.01	0.01	0.01	0.01	0.01	6.9835e-12	7.92878e-11	8.42989e-12	3.38996e-11	3.45205e-10	3.1125e-10	2.02642e-10	1.37611e-11	4.3915e-10	1.03021e-10	5.52471e-10
WBGene00172841	Y105C5A.1113	21ur-10134	0.01	0.01	0.01	0.01	0.01	0.01	0.01	0.01	0.01	0.01	0.01	0.01	0.01	0.01	0.01	0.01	0.01	0.01	6.9835e-12	7.92878e-11	8.42989e-12	3.38996e-11	3.45205e-10	3.1125e-10	2.02642e-10	1.37611e-11	4.3915e-10	1.03021e-10	5.52471e-10
WBGene00172842	T06A10.91	21ur-12368	0.01	0.01	0.01	0.01	0.01	0.01	0.01	0.01	0.01	0.01	0.01	0.01	0.01	0.01	0.01	0.01	0.01	0.01	6.9835e-12	7.92878e-11	8.42989e-12	3.38996e-11	3.45205e-10	3.1125e-10	2.02642e-10	1.37611e-11	4.3915e-10	1.03021e-10	5.52471e-10
WBGene00172843	T23G4.109	21ur-9024	0.01	0.01	0.01	0.01	0.01	0.01	0.01	0.01	0.01	0.01	0.01	0.01	0.01	0.01	0.01	0.01	0.01	0.01	6.9835e-12	7.92878e-11	8.42989e-12	3.38996e-11	3.45205e-10	3.1125e-10	2.02642e-10	1.37611e-11	4.3915e-10	1.03021e-10	5.52471e-10
WBGene00172844	Y105C5A.1114	21ur-9333	0.01	0.01	0.01	0.01	0.01	0.01	0.01	0.01	0.01	0.01	0.01	0.01	0.01	0.01	0.01	0.01	0.01	0.01	6.9835e-12	7.92878e-11	8.42989e-12	3.38996e-11	3.45205e-10	3.1125e-10	2.02642e-10	1.37611e-11	4.3915e-10	1.03021e-10	5.52471e-10
WBGene00172845	C55C3.60	21ur-14501	0.01	0.01	0.01	0.01	0.01	0.01	0.01	0.01	0.01	0.01	0.01	0.01	0.01	0.01	0.01	0.01	0.01	0.01	6.9835e-12	7.92878e-11	8.42989e-12	3.38996e-11	3.45205e-10	3.1125e-10	2.02642e-10	1.37611e-11	4.3915e-10	1.03021e-10	5.52471e-10
WBGene00172846	C26C9.14	21ur-7630	0.01	0.01	0.01	0.01	0.01	0.01	0.01	0.01	0.01	0.01	0.01	0.01	0.01	0.01	0.01	0.01	0.01	0.01	6.9835e-12	7.92878e-11	8.42989e-12	3.38996e-11	3.45205e-10	3.1125e-10	2.02642e-10	1.37611e-11	4.3915e-10	1.03021e-10	5.52471e-10
WBGene00172847	Y105C5B.1233	21ur-14668	0.01	0.01	0.01	0.01	0.01	0.01	0.01	0.01	0.01	0.01	0.01	0.01	0.01	0.01	0.01	0.01	0.01	0.01	6.9835e-12	7.92878e-11	8.42989e-12	3.38996e-11	3.45205e-10	3.1125e-10	2.02642e-10	1.37611e-11	4.3915e-10	1.03021e-10	5.52471e-10
WBGene00172848	H25K10.122	21ur-11162	0.01	0.01	0.01	0.01	0.01	0.01	0.01	0.01	0.01	0.01	0.01	0.01	0.01	0.01	0.01	0.01	0.01	0.01	6.9835e-12	7.92878e-11	8.42989e-12	3.38996e-11	3.45205e-10	3.1125e-10	2.02642e-10	1.37611e-11	4.3915e-10	1.03021e-10	5.52471e-10
WBGene00172849	Y45G12C.17	21ur-15315	0.01	0.01	0.01	0.01	0.01	0.01	0.01	0.01	0.01	0.01	0.01	0.01	0.01	0.01	0.01	0.01	0.01	0.01	6.9835e-12	7.92878e-11	8.42989e-12	3.38996e-11	3.45205e-10	3.1125e-10	2.02642e-10	1.37611e-11	4.3915e-10	1.03021e-10	5.52471e-10
WBGene00172850	Y40H7A.277	21ur-7214	0.01	0.01	0.01	0.01	0.01	0.01	0.01	0.01	0.01	0.01	0.01	0.01	0.01	0.01	0.01	0.01	0.01	0.01	6.9835e-12	7.92878e-11	8.42989e-12	3.38996e-11	3.45205e-10	3.1125e-10	2.02642e-10	1.37611e-11	4.3915e-10	1.03021e-10	5.52471e-10
WBGene00172851	F38C2.82	21ur-12545	0.01	0.01	0.01	0.01	0.01	0.01	0.01	0.01	0.01	0.01	0.01	0.01	0.01	0.01	0.01	0.01	0.01	0.01	6.9835e-12	7.92878e-11	8.42989e-12	3.38996e-11	3.45205e-10	3.1125e-10	2.02642e-10	1.37611e-11	4.3915e-10	1.03021e-10	5.52471e-10
WBGene00172852	Y73F8A.1010	21ur-12803	0.01	0.01	0.01	0.01	0.01	0.01	0.01	0.01	0.01	0.01	0.01	0.01	0.01	0.01	0.01	0.01	0.01	0.01	6.9835e-12	7.92878e-11	8.42989e-12	3.38996e-11	3.45205e-10	3.1125e-10	2.02642e-10	1.37611e-11	4.3915e-10	1.03021e-10	5.52471e-10
WBGene00172853	Y73B6BL.224	21ur-15693	0.01	0.01	0.01	0.01	0.01	0.01	0.01	0.01	0.01	0.01	0.01	0.01	0.01	0.01	0.01	0.01	0.01	0.01	6.9835e-12	7.92878e-11	8.42989e-12	3.38996e-11	3.45205e-10	3.1125e-10	2.02642e-10	1.37611e-11	4.3915e-10	1.03021e-10	5.52471e-10
WBGene00172854	R09E10.12	21ur-12020	0.01	0.01	0.01	0.01	0.01	0.01	0.01	0.01	0.01	0.01	0.01	0.01	0.01	0.01	0.01	0.01	0.01	0.01	6.9835e-12	7.92878e-11	8.42989e-12	3.38996e-11	3.45205e-10	3.1125e-10	2.02642e-10	1.37611e-11	4.3915e-10	1.03021e-10	5.52471e-10
WBGene00172855	Y105C5A.1115	21ur-7436	0.01	0.01	0.01	0.01	0.01	0.01	0.01	0.01	0.01	0.01	0.01	0.01	0.01	0.01	0.01	0.01	0.01	0.01	6.9835e-12	7.92878e-11	8.42989e-12	3.38996e-11	3.45205e-10	3.1125e-10	2.02642e-10	1.37611e-11	4.3915e-10	1.03021e-10	5.52471e-10
WBGene00172856	Y116A8A.121	21ur-7506	0.01	0.01	0.01	0.01	0.01	0.01	0.01	0.01	0.01	0.01	0.01	0.01	0.01	0.01	0.01	0.01	0.01	0.01	6.9835e-12	7.92878e-11	8.42989e-12	3.38996e-11	3.45205e-10	3.1125e-10	2.02642e-10	1.37611e-11	4.3915e-10	1.03021e-10	5.52471e-10
WBGene00172857	Y43D4A.135	21ur-10572	0.01	0.01	0.01	0.01	0.01	0.01	0.01	0.01	0.01	0.01	0.01	0.01	0.01	0.01	0.01	0.01	0.01	0.01	6.9835e-12	7.92878e-11	8.42989e-12	3.38996e-11	3.45205e-10	3.1125e-10	2.02642e-10	1.37611e-11	4.3915e-10	1.03021e-10	5.52471e-10
WBGene00172858	F15B10.4	21ur-11722	0.01	0.01	0.01	0.01	0.01	0.01	0.01	0.01	0.01	0.01	0.01	0.01	0.01	0.01	0.01	0.01	0.01	0.01	6.9835e-12	7.92878e-11	8.42989e-12	3.38996e-11	3.45205e-10	3.1125e-10	2.02642e-10	1.37611e-11	4.3915e-10	1.03021e-10	5.52471e-10
WBGene00172859	Y105C5A.1116	21ur-5562	0.01	0.01	0.01	0.01	0.01	0.01	0.01	0.01	0.01	0.01	0.01	0.01	0.01	0.01	0.01	0.01	0.01	0.01	6.9835e-12	7.92878e-11	8.42989e-12	3.38996e-11	3.45205e-10	3.1125e-10	2.02642e-10	1.37611e-11	4.3915e-10	1.03021e-10	5.52471e-10
WBGene00172860	Y105C5B.1234	21ur-12616	0.01	0.01	0.01	0.01	0.01	0.01	0.01	0.01	0.01	0.01	0.01	0.01	0.01	0.01	0.01	0.01	0.01	0.01	6.9835e-12	7.92878e-11	8.42989e-12	3.38996e-11	3.45205e-10	3.1125e-10	2.02642e-10	1.37611e-11	4.3915e-10	1.03021e-10	5.52471e-10
WBGene00172861	Y116F11B.16	21ur-10786	0.01	0.01	0.01	0.01	0.01	0.01	0.01	0.01	0.01	0.01	0.01	0.01	0.01	0.01	0.01	0.01	0.01	0.01	6.9835e-12	7.92878e-11	8.42989e-12	3.38996e-11	3.45205e-10	3.1125e-10	2.02642e-10	1.37611e-11	4.3915e-10	1.03021e-10	5.52471e-10
WBGene00172862	T19D2.4	21ur-14152	0.01	0.01	0.01	0.01	0.01	0.01	0.01	0.01	0.01	0.01	0.01	0.01	0.01	0.01	0.01	0.01	0.01	0.01	6.9835e-12	7.92878e-11	8.42989e-12	3.38996e-11	3.45205e-10	3.1125e-10	2.02642e-10	1.37611e-11	4.3915e-10	1.03021e-10	5.52471e-10
WBGene00172863	B0350.58	21ur-8555	0.01	0.01	0.01	0.01	0.01	0.01	0.01	0.01	0.01	0.01	0.01	0.01	0.01	0.01	0.01	0.01	0.01	0.01	6.9835e-12	7.92878e-11	8.42989e-12	3.38996e-11	3.45205e-10	3.1125e-10	2.02642e-10	1.37611e-11	4.3915e-10	1.03021e-10	5.52471e-10
WBGene00172864	Y17G9A.75	21ur-9274	0.01	0.01	0.01	0.01	0.01	0.01	0.01	0.01	0.01	0.01	0.01	0.01	0.01	0.01	0.01	0.01	0.01	0.01	6.9835e-12	7.92878e-11	8.42989e-12	3.38996e-11	3.45205e-10	3.1125e-10	2.02642e-10	1.37611e-11	4.3915e-10	1.03021e-10	5.52471e-10
WBGene00172865	Y105C5B.1235	21ur-13864	0.01	0.01	0.01	0.01	0.01	0.01	0.01	0.01	0.01	0.01	0.01	0.01	0.01	0.01	0.01	0.01	0.01	0.01	6.9835e-12	7.92878e-11	8.42989e-12	3.38996e-11	3.45205e-10	3.1125e-10	2.02642e-10	1.37611e-11	4.3915e-10	1.03021e-10	5.52471e-10
WBGene00172866	Y73B6BL.225	21ur-9136	0.01	0.01	0.01	0.01	0.01	0.01	0.01	0.01	0.01	0.01	0.01	0.01	0.01	0.01	0.01	0.01	0.01	0.01	6.9835e-12	7.92878e-11	8.42989e-12	3.38996e-11	3.45205e-10	3.1125e-10	2.02642e-10	1.37611e-11	4.3915e-10	1.03021e-10	5.52471e-10
WBGene00172867	F44E8.35	21ur-10622	0.01	0.01	0.01	0.01	0.01	0.01	0.01	0.01	0.01	0.01	0.01	0.01	0.01	0.01	0.01	0.01	0.01	0.01	6.9835e-12	7.92878e-11	8.42989e-12	3.38996e-11	3.45205e-10	3.1125e-10	2.02642e-10	1.37611e-11	4.3915e-10	1.03021e-10	5.52471e-10
WBGene00172868	C01B10.38	21ur-14310	0.01	0.01	0.01	0.01	0.01	0.01	0.01	0.01	0.01	0.01	0.01	0.01	0.01	0.01	0.01	0.01	0.01	0.01	6.9835e-12	7.92878e-11	8.42989e-12	3.38996e-11	3.45205e-10	3.1125e-10	2.02642e-10	1.37611e-11	4.3915e-10	1.03021e-10	5.52471e-10
WBGene00172869	F23C11.1	21ur-13752	0.01	0.01	0.01	0.01	0.01	0.01	0.01	0.01	0.01	0.01	0.01	0.01	0.01	0.01	0.01	0.01	0.01	0.01	6.9835e-12	7.92878e-11	8.42989e-12	3.38996e-11	3.45205e-10	3.1125e-10	2.02642e-10	1.37611e-11	4.3915e-10	1.03021e-10	5.52471e-10
WBGene00172870	B0350.59	21ur-12197	0.01	0.01	0.01	0.01	0.01	0.01	0.01	0.01	0.01	0.01	0.01	0.01	0.01	0.01	0.01	0.01	0.01	0.01	6.9835e-12	7.92878e-11	8.42989e-12	3.38996e-11	3.45205e-10	3.1125e-10	2.02642e-10	1.37611e-11	4.3915e-10	1.03021e-10	5.52471e-10
WBGene00172871	AC7.65	21ur-8784	0.01	0.01	0.01	0.01	0.01	0.01	0.01	0.01	0.01	0.01	0.01	0.01	0.01	0.01	0.01	0.01	0.01	0.01	6.9835e-12	7.92878e-11	8.42989e-12	3.38996e-11	3.45205e-10	3.1125e-10	2.02642e-10	1.37611e-11	4.3915e-10	1.03021e-10	5.52471e-10
WBGene00172872	Y43D4A.136	21ur-8706	0.01	0.01	0.01	0.01	0.01	0.01	0.01	0.01	0.01	0.01	0.01	0.01	0.01	0.01	0.01	0.01	0.01	0.01	6.9835e-12	7.92878e-11	8.42989e-12	3.38996e-11	3.45205e-10	3.1125e-10	2.02642e-10	1.37611e-11	4.3915e-10	1.03021e-10	5.52471e-10
WBGene00172873	Y105C5B.1236	21ur-7582	0.01	0.01	0.01	0.01	0.01	0.01	0.01	0.01	0.01	0.01	0.01	0.01	0.01	0.01	0.01	0.01	0.01	0.01	6.9835e-12	7.92878e-11	8.42989e-12	3.38996e-11	3.45205e-10	3.1125e-10	2.02642e-10	1.37611e-11	4.3915e-10	1.03021e-10	5.52471e-10
WBGene00172874	Y105C5B.1237	21ur-14804	0.01	0.01	0.01	0.01	0.01	0.01	0.01	0.01	0.01	0.01	0.01	0.01	0.01	0.01	0.01	0.01	0.01	0.01	6.9835e-12	7.92878e-11	8.42989e-12	3.38996e-11	3.45205e-10	3.1125e-10	2.02642e-10	1.37611e-11	4.3915e-10	1.03021e-10	5.52471e-10
WBGene00172875	Y37A1A.132	21ur-9533	0.01	0.01	0.01	0.01	0.01	0.01	0.01	0.01	0.01	0.01	0.01	0.01	0.01	0.01	0.01	0.01	0.01	0.01	6.9835e-12	7.92878e-11	8.42989e-12	3.38996e-11	3.45205e-10	3.1125e-10	2.02642e-10	1.37611e-11	4.3915e-10	1.03021e-10	5.52471e-10
WBGene00172876	H01M01.5	21ur-9044	0.01	0.01	0.01	0.01	0.01	0.01	0.01	0.01	0.01	0.01	0.01	0.01	0.01	0.01	0.01	0.01	0.01	0.01	6.9835e-12	7.92878e-11	8.42989e-12	3.38996e-11	3.45205e-10	3.1125e-10	2.02642e-10	1.37611e-11	4.3915e-10	1.03021e-10	5.52471e-10
WBGene00172877	Y57G11C.989	21ur-8859	0.01	0.01	0.01	0.01	0.01	0.01	0.01	0.01	0.01	0.01	0.01	0.01	0.01	0.01	0.01	0.01	0.01	0.01	6.9835e-12	7.92878e-11	8.42989e-12	3.38996e-11	3.45205e-10	3.1125e-10	2.02642e-10	1.37611e-11	4.3915e-10	1.03021e-10	5.52471e-10
WBGene00172878	Y51H4A.825	21ur-12927	0.01	0.01	0.01	0.01	0.01	0.01	0.01	0.01	0.01	0.01	0.01	0.01	0.01	0.01	0.01	0.01	0.01	0.01	6.9835e-12	7.92878e-11	8.42989e-12	3.38996e-11	3.45205e-10	3.1125e-10	2.02642e-10	1.37611e-11	4.3915e-10	1.03021e-10	5.52471e-10
WBGene00172879	C24D10.43	21ur-14180	0.01	0.01	0.01	0.01	0.01	0.01	0.01	0.01	0.01	0.01	0.01	0.01	0.01	0.01	0.01	0.01	0.01	0.01	6.9835e-12	7.92878e-11	8.42989e-12	3.38996e-11	3.45205e-10	3.1125e-10	2.02642e-10	1.37611e-11	4.3915e-10	1.03021e-10	5.52471e-10
WBGene00172880	Y73F8A.1011	21ur-13720	0.01	0.01	0.01	0.01	0.01	0.01	0.01	0.01	0.01	0.01	0.01	0.01	0.01	0.01	0.01	0.01	0.01	0.01	6.9835e-12	7.92878e-11	8.42989e-12	3.38996e-11	3.45205e-10	3.1125e-10	2.02642e-10	1.37611e-11	4.3915e-10	1.03021e-10	5.52471e-10
WBGene00172881	Y41E3.422	21ur-7738	0.01	0.01	0.01	0.01	0.01	0.01	0.01	0.01	0.01	0.01	0.01	0.01	0.01	0.01	0.01	0.01	0.01	0.01	6.9835e-12	7.92878e-11	8.42989e-12	3.38996e-11	3.45205e-10	3.1125e-10	2.02642e-10	1.37611e-11	4.3915e-10	1.03021e-10	5.52471e-10
WBGene00172882	C46G7.97	21ur-6758	0.01	0.01	0.01	0.01	0.01	0.01	0.01	0.01	0.01	0.01	0.01	0.01	0.01	0.01	0.01	0.01	0.01	0.01	6.9835e-12	7.92878e-11	8.42989e-12	3.38996e-11	3.45205e-10	3.1125e-10	2.02642e-10	1.37611e-11	4.3915e-10	1.03021e-10	5.52471e-10
WBGene00172883	Y116A8C.399	21ur-8372	0.01	0.01	0.01	0.01	0.01	0.01	0.01	0.01	0.01	0.01	0.01	0.01	0.01	0.01	0.01	0.01	0.01	0.01	6.9835e-12	7.92878e-11	8.42989e-12	3.38996e-11	3.45205e-10	3.1125e-10	2.02642e-10	1.37611e-11	4.3915e-10	1.03021e-10	5.52471e-10
WBGene00172884	Y116A8C.400	21ur-13646	0.01	0.01	0.01	0.01	0.01	0.01	0.01	0.01	0.01	0.01	0.01	0.01	0.01	0.01	0.01	0.01	0.01	0.01	6.9835e-12	7.92878e-11	8.42989e-12	3.38996e-11	3.45205e-10	3.1125e-10	2.02642e-10	1.37611e-11	4.3915e-10	1.03021e-10	5.52471e-10
WBGene00172885	H35B03.17	21ur-7917	0.01	0.01	0.01	0.01	0.01	0.01	0.01	0.01	0.01	0.01	0.01	0.01	0.01	0.01	0.01	0.01	0.01	0.01	6.9835e-12	7.92878e-11	8.42989e-12	3.38996e-11	3.45205e-10	3.1125e-10	2.02642e-10	1.37611e-11	4.3915e-10	1.03021e-10	5.52471e-10
WBGene00172886	T23F2.7	21ur-15511	0.01	0.01	0.01	0.01	0.01	0.01	0.01	0.01	0.01	0.01	0.01	0.01	0.01	0.01	0.01	0.01	0.01	0.01	6.9835e-12	7.92878e-11	8.42989e-12	3.38996e-11	3.45205e-10	3.1125e-10	2.02642e-10	1.37611e-11	4.3915e-10	1.03021e-10	5.52471e-10
WBGene00172887	Y105C5A.1117	21ur-5911	0.01	0.01	0.01	0.01	0.01	0.01	0.01	0.01	0.01	0.01	0.01	0.01	0.01	0.01	0.01	0.01	0.01	0.01	6.9835e-12	7.92878e-11	8.42989e-12	3.38996e-11	3.45205e-10	3.1125e-10	2.02642e-10	1.37611e-11	4.3915e-10	1.03021e-10	5.52471e-10
WBGene00172888	Y105C5B.1238	21ur-15461	0.01	0.01	0.01	0.01	0.01	0.01	0.01	0.01	0.01	0.01	0.01	0.01	0.01	0.01	0.01	0.01	0.01	0.01	6.9835e-12	7.92878e-11	8.42989e-12	3.38996e-11	3.45205e-10	3.1125e-10	2.02642e-10	1.37611e-11	4.3915e-10	1.03021e-10	5.52471e-10
WBGene00172889	Y45F10B.55	21ur-12831	0.01	0.01	0.01	0.01	0.01	0.01	0.01	0.01	0.01	0.01	0.01	0.01	0.01	0.01	0.01	0.01	0.01	0.01	6.9835e-12	7.92878e-11	8.42989e-12	3.38996e-11	3.45205e-10	3.1125e-10	2.02642e-10	1.37611e-11	4.3915e-10	1.03021e-10	5.52471e-10
WBGene00172890	Y105C5B.1239	21ur-14048	0.01	0.01	0.01	0.01	0.01	0.01	0.01	0.01	0.01	0.01	0.01	0.01	0.01	0.01	0.01	0.01	0.01	0.01	6.9835e-12	7.92878e-11	8.42989e-12	3.38996e-11	3.45205e-10	3.1125e-10	2.02642e-10	1.37611e-11	4.3915e-10	1.03021e-10	5.52471e-10
WBGene00172891	Y105C5A.1118	21ur-13404	0.01	0.01	0.01	0.01	0.01	0.01	0.01	0.01	0.01	0.01	0.01	0.01	0.01	0.01	0.01	0.01	0.01	0.01	6.9835e-12	7.92878e-11	8.42989e-12	3.38996e-11	3.45205e-10	3.1125e-10	2.02642e-10	1.37611e-11	4.3915e-10	1.03021e-10	5.52471e-10
WBGene00172892	Y105C5B.1240	21ur-13236	0.01	0.01	0.01	0.01	0.01	0.01	0.01	0.01	0.01	0.01	0.01	0.01	0.01	0.01	0.01	0.01	0.01	0.01	6.9835e-12	7.92878e-11	8.42989e-12	3.38996e-11	3.45205e-10	3.1125e-10	2.02642e-10	1.37611e-11	4.3915e-10	1.03021e-10	5.52471e-10
WBGene00172893	Y73F8A.1012	21ur-11628	0.01	0.01	0.01	0.01	0.01	0.01	0.01	0.01	0.01	0.01	0.01	0.01	0.01	0.01	0.01	0.01	0.01	0.01	6.9835e-12	7.92878e-11	8.42989e-12	3.38996e-11	3.45205e-10	3.1125e-10	2.02642e-10	1.37611e-11	4.3915e-10	1.03021e-10	5.52471e-10
WBGene00172894	Y105C5B.1241	21ur-12611	0.01	0.01	0.01	0.01	0.01	0.01	0.01	0.01	0.01	0.01	0.01	0.01	0.01	0.01	0.01	0.01	0.01	0.01	6.9835e-12	7.92878e-11	8.42989e-12	3.38996e-11	3.45205e-10	3.1125e-10	2.02642e-10	1.37611e-11	4.3915e-10	1.03021e-10	5.52471e-10
WBGene00172895	T13A10.49	21ur-14864	0.01	0.01	0.01	0.01	0.01	0.01	0.01	0.01	0.01	0.01	0.01	0.01	0.01	0.01	0.01	0.01	0.01	0.01	6.9835e-12	7.92878e-11	8.42989e-12	3.38996e-11	3.45205e-10	3.1125e-10	2.02642e-10	1.37611e-11	4.3915e-10	1.03021e-10	5.52471e-10
WBGene00172896	M199.123	21ur-9456	0.01	0.01	0.01	0.01	0.01	0.01	0.01	0.01	0.01	0.01	0.01	0.01	0.01	0.01	0.01	0.01	0.01	0.01	6.9835e-12	7.92878e-11	8.42989e-12	3.38996e-11	3.45205e-10	3.1125e-10	2.02642e-10	1.37611e-11	4.3915e-10	1.03021e-10	5.52471e-10
WBGene00172897	Y7A9B.9	21ur-5566	0.01	0.01	0.01	0.01	0.01	0.01	0.01	0.01	0.01	0.01	0.01	0.01	0.01	0.01	0.01	0.01	0.01	0.01	6.9835e-12	7.92878e-11	8.42989e-12	3.38996e-11	3.45205e-10	3.1125e-10	2.02642e-10	1.37611e-11	4.3915e-10	1.03021e-10	5.52471e-10
WBGene00172898	Y41E3.423	21ur-13965	0.01	0.01	0.01	0.01	0.01	0.01	0.01	0.01	0.01	0.01	0.01	0.01	0.01	0.01	0.01	0.01	0.01	0.01	6.9835e-12	7.92878e-11	8.42989e-12	3.38996e-11	3.45205e-10	3.1125e-10	2.02642e-10	1.37611e-11	4.3915e-10	1.03021e-10	5.52471e-10
WBGene00172899	Y105C5A.1119	21ur-11819	0.01	0.01	0.01	0.01	0.01	0.01	0.01	0.01	0.01	0.01	0.01	0.01	0.01	0.01	0.01	0.01	0.01	0.01	6.9835e-12	7.92878e-11	8.42989e-12	3.38996e-11	3.45205e-10	3.1125e-10	2.02642e-10	1.37611e-11	4.3915e-10	1.03021e-10	5.52471e-10
WBGene00172900	Y4C6B.79	21ur-10263	0.01	0.01	0.01	0.01	0.01	0.01	0.01	0.01	0.01	0.01	0.01	0.01	0.01	0.01	0.01	0.01	0.01	0.01	6.9835e-12	7.92878e-11	8.42989e-12	3.38996e-11	3.45205e-10	3.1125e-10	2.02642e-10	1.37611e-11	4.3915e-10	1.03021e-10	5.52471e-10
WBGene00172901	Y57G11C.990	21ur-10533	0.01	0.01	0.01	0.01	0.01	0.01	0.01	0.01	0.01	0.01	0.01	0.01	0.01	0.01	0.01	0.01	0.01	0.01	6.9835e-12	7.92878e-11	8.42989e-12	3.38996e-11	3.45205e-10	3.1125e-10	2.02642e-10	1.37611e-11	4.3915e-10	1.03021e-10	5.52471e-10
WBGene00172902	C08F11.105	21ur-13296	0.01	0.01	0.01	0.01	0.01	0.01	0.01	0.01	0.01	0.01	0.01	0.01	0.01	0.01	0.01	0.01	0.01	0.01	6.9835e-12	7.92878e-11	8.42989e-12	3.38996e-11	3.45205e-10	3.1125e-10	2.02642e-10	1.37611e-11	4.3915e-10	1.03021e-10	5.52471e-10
WBGene00172903	Y73F8A.1013	21ur-11123	0.01	0.01	0.01	0.01	0.01	0.01	0.01	0.01	0.01	0.01	0.01	0.01	0.01	0.01	0.01	0.01	0.01	0.01	6.9835e-12	7.92878e-11	8.42989e-12	3.38996e-11	3.45205e-10	3.1125e-10	2.02642e-10	1.37611e-11	4.3915e-10	1.03021e-10	5.52471e-10
WBGene00172904	Y51H4A.826	21ur-5658	0.01	0.01	0.01	0.01	0.01	0.01	0.01	0.01	0.01	0.01	0.01	0.01	0.01	0.01	0.01	0.01	0.01	0.01	6.9835e-12	7.92878e-11	8.42989e-12	3.38996e-11	3.45205e-10	3.1125e-10	2.02642e-10	1.37611e-11	4.3915e-10	1.03021e-10	5.52471e-10
WBGene00172905	C52D10.111	21ur-14953	0.01	0.01	0.01	0.01	0.01	0.01	0.01	0.01	0.01	0.01	0.01	0.01	0.01	0.01	0.01	0.01	0.01	0.01	6.9835e-12	7.92878e-11	8.42989e-12	3.38996e-11	3.45205e-10	3.1125e-10	2.02642e-10	1.37611e-11	4.3915e-10	1.03021e-10	5.52471e-10
WBGene00172906	M199.124	21ur-12427	0.01	0.01	0.01	0.01	0.01	0.01	0.01	0.01	0.01	0.01	0.01	0.01	0.01	0.01	0.01	0.01	0.01	0.01	6.9835e-12	7.92878e-11	8.42989e-12	3.38996e-11	3.45205e-10	3.1125e-10	2.02642e-10	1.37611e-11	4.3915e-10	1.03021e-10	5.52471e-10
WBGene00172907	Y10G11A.73	21ur-14725	0.01	0.01	0.01	0.01	0.01	0.01	0.01	0.01	0.01	0.01	0.01	0.01	0.01	0.01	0.01	0.01	0.01	0.01	6.9835e-12	7.92878e-11	8.42989e-12	3.38996e-11	3.45205e-10	3.1125e-10	2.02642e-10	1.37611e-11	4.3915e-10	1.03021e-10	5.52471e-10
WBGene00172908	T23G4.110	21ur-8699	0.01	0.01	0.01	0.01	0.01	0.01	0.01	0.01	0.01	0.01	0.01	0.01	0.01	0.01	0.01	0.01	0.01	0.01	6.9835e-12	7.92878e-11	8.42989e-12	3.38996e-11	3.45205e-10	3.1125e-10	2.02642e-10	1.37611e-11	4.3915e-10	1.03021e-10	5.52471e-10
WBGene00172909	F44E8.36	21ur-11559	0.01	0.01	0.01	0.01	0.01	0.01	0.01	0.01	0.01	0.01	0.01	0.01	0.01	0.01	0.01	0.01	0.01	0.01	6.9835e-12	7.92878e-11	8.42989e-12	3.38996e-11	3.45205e-10	3.1125e-10	2.02642e-10	1.37611e-11	4.3915e-10	1.03021e-10	5.52471e-10
WBGene00172910	C46G7.98	21ur-11228	0.01	0.01	0.01	0.01	0.01	0.01	0.01	0.01	0.01	0.01	0.01	0.01	0.01	0.01	0.01	0.01	0.01	0.01	6.9835e-12	7.92878e-11	8.42989e-12	3.38996e-11	3.45205e-10	3.1125e-10	2.02642e-10	1.37611e-11	4.3915e-10	1.03021e-10	5.52471e-10
WBGene00172911	T28H11.28	21ur-8574	0.01	0.01	0.01	0.01	0.01	0.01	0.01	0.01	0.01	0.01	0.01	0.01	0.01	0.01	0.01	0.01	0.01	0.01	6.9835e-12	7.92878e-11	8.42989e-12	3.38996e-11	3.45205e-10	3.1125e-10	2.02642e-10	1.37611e-11	4.3915e-10	1.03021e-10	5.52471e-10
WBGene00172912	Y73B6BR.27	21ur-11539	0.01	0.01	0.01	0.01	0.01	0.01	0.01	0.01	0.01	0.01	0.01	0.01	0.01	0.01	0.01	0.01	0.01	0.01	6.9835e-12	7.92878e-11	8.42989e-12	3.38996e-11	3.45205e-10	3.1125e-10	2.02642e-10	1.37611e-11	4.3915e-10	1.03021e-10	5.52471e-10
WBGene00172913	Y51H4A.827	21ur-12593	0.01	0.01	0.01	0.01	0.01	0.01	0.01	0.01	0.01	0.01	0.01	0.01	0.01	0.01	0.01	0.01	0.01	0.01	6.9835e-12	7.92878e-11	8.42989e-12	3.38996e-11	3.45205e-10	3.1125e-10	2.02642e-10	1.37611e-11	4.3915e-10	1.03021e-10	5.52471e-10
WBGene00172914	Y4C6B.80	21ur-15128	0.01	0.01	0.01	0.01	0.01	0.01	0.01	0.01	0.01	0.01	0.01	0.01	0.01	0.01	0.01	0.01	0.01	0.01	6.9835e-12	7.92878e-11	8.42989e-12	3.38996e-11	3.45205e-10	3.1125e-10	2.02642e-10	1.37611e-11	4.3915e-10	1.03021e-10	5.52471e-10
WBGene00172915	Y105C5B.1242	21ur-9096	0.01	0.01	0.01	0.01	0.01	0.01	0.01	0.01	0.01	0.01	0.01	0.01	0.01	0.01	0.01	0.01	0.01	0.01	6.9835e-12	7.92878e-11	8.42989e-12	3.38996e-11	3.45205e-10	3.1125e-10	2.02642e-10	1.37611e-11	4.3915e-10	1.03021e-10	5.52471e-10
WBGene00172916	Y67A10A.297	21ur-15306	0.01	0.01	0.01	0.01	0.01	0.01	0.01	0.01	0.01	0.01	0.01	0.01	0.01	0.01	0.01	0.01	0.01	0.01	6.9835e-12	7.92878e-11	8.42989e-12	3.38996e-11	3.45205e-10	3.1125e-10	2.02642e-10	1.37611e-11	4.3915e-10	1.03021e-10	5.52471e-10
WBGene00172917	H12I19.102	21ur-6409	0.01	0.01	0.01	0.01	0.01	0.01	0.01	0.01	0.01	0.01	0.01	0.01	0.01	0.01	0.01	0.01	0.01	0.01	6.9835e-12	7.92878e-11	8.42989e-12	3.38996e-11	3.45205e-10	3.1125e-10	2.02642e-10	1.37611e-11	4.3915e-10	1.03021e-10	5.52471e-10
WBGene00172918	T07G12.19	21ur-9462	0.01	0.01	0.01	0.01	0.01	0.01	0.01	0.01	0.01	0.01	0.01	0.01	0.01	0.01	0.01	0.01	0.01	0.01	6.9835e-12	7.92878e-11	8.42989e-12	3.38996e-11	3.45205e-10	3.1125e-10	2.02642e-10	1.37611e-11	4.3915e-10	1.03021e-10	5.52471e-10
WBGene00172919	T13A10.50	21ur-10614	0.01	0.01	0.01	0.01	0.01	0.01	0.01	0.01	0.01	0.01	0.01	0.01	0.01	0.01	0.01	0.01	0.01	0.01	6.9835e-12	7.92878e-11	8.42989e-12	3.38996e-11	3.45205e-10	3.1125e-10	2.02642e-10	1.37611e-11	4.3915e-10	1.03021e-10	5.52471e-10
WBGene00172920	Y105C5B.1243	21ur-11054	0.01	0.01	0.01	0.01	0.01	0.01	0.01	0.01	0.01	0.01	0.01	0.01	0.01	0.01	0.01	0.01	0.01	0.01	6.9835e-12	7.92878e-11	8.42989e-12	3.38996e-11	3.45205e-10	3.1125e-10	2.02642e-10	1.37611e-11	4.3915e-10	1.03021e-10	5.52471e-10
WBGene00172921	Y105C5A.1120	21ur-9923	0.01	0.01	0.01	0.01	0.01	0.01	0.01	0.01	0.01	0.01	0.01	0.01	0.01	0.01	0.01	0.01	0.01	0.01	6.9835e-12	7.92878e-11	8.42989e-12	3.38996e-11	3.45205e-10	3.1125e-10	2.02642e-10	1.37611e-11	4.3915e-10	1.03021e-10	5.52471e-10
WBGene00172922	M03D4.64	21ur-10909	0.01	0.01	0.01	0.01	0.01	0.01	0.01	0.01	0.01	0.01	0.01	0.01	0.01	0.01	0.01	0.01	0.01	0.01	6.9835e-12	7.92878e-11	8.42989e-12	3.38996e-11	3.45205e-10	3.1125e-10	2.02642e-10	1.37611e-11	4.3915e-10	1.03021e-10	5.52471e-10
WBGene00172923	Y73B6BL.226	21ur-9038	0.01	0.01	0.01	0.01	0.01	0.01	0.01	0.01	0.01	0.01	0.01	0.01	0.01	0.01	0.01	0.01	0.01	0.01	6.9835e-12	7.92878e-11	8.42989e-12	3.38996e-11	3.45205e-10	3.1125e-10	2.02642e-10	1.37611e-11	4.3915e-10	1.03021e-10	5.52471e-10
WBGene00172924	H32C10.81	21ur-13066	0.01	0.01	0.01	0.01	0.01	0.01	0.01	0.01	0.01	0.01	0.01	0.01	0.01	0.01	0.01	0.01	0.01	0.01	6.9835e-12	7.92878e-11	8.42989e-12	3.38996e-11	3.45205e-10	3.1125e-10	2.02642e-10	1.37611e-11	4.3915e-10	1.03021e-10	5.52471e-10
WBGene00172925	Y37A1B.300	21ur-9484	0.01	0.01	0.01	0.01	0.01	0.01	0.01	0.01	0.01	0.01	0.01	0.01	0.01	0.01	0.01	0.01	0.01	0.01	6.9835e-12	7.92878e-11	8.42989e-12	3.38996e-11	3.45205e-10	3.1125e-10	2.02642e-10	1.37611e-11	4.3915e-10	1.03021e-10	5.52471e-10
WBGene00172926	C45H4.20	21ur-11644	0.01	0.01	0.01	0.01	0.01	0.01	0.01	0.01	0.01	0.01	0.01	0.01	0.01	0.01	0.01	0.01	0.01	0.01	6.9835e-12	7.92878e-11	8.42989e-12	3.38996e-11	3.45205e-10	3.1125e-10	2.02642e-10	1.37611e-11	4.3915e-10	1.03021e-10	5.52471e-10
WBGene00172927	Y67A10A.298	21ur-7606	0.01	0.01	0.01	0.01	0.01	0.01	0.01	0.01	0.01	0.01	0.01	0.01	0.01	0.01	0.01	0.01	0.01	0.01	6.9835e-12	7.92878e-11	8.42989e-12	3.38996e-11	3.45205e-10	3.1125e-10	2.02642e-10	1.37611e-11	4.3915e-10	1.03021e-10	5.52471e-10
WBGene00172928	Y64G10A.317	21ur-5939	0.01	0.01	0.01	0.01	0.01	0.01	0.01	0.01	0.01	0.01	0.01	0.01	0.01	0.01	0.01	0.01	0.01	0.01	6.9835e-12	7.92878e-11	8.42989e-12	3.38996e-11	3.45205e-10	3.1125e-10	2.02642e-10	1.37611e-11	4.3915e-10	1.03021e-10	5.52471e-10
WBGene00172929	Y105C5B.1244	21ur-14482	0.01	0.01	0.01	0.01	0.01	0.01	0.01	0.01	0.01	0.01	0.01	0.01	0.01	0.01	0.01	0.01	0.01	0.01	6.9835e-12	7.92878e-11	8.42989e-12	3.38996e-11	3.45205e-10	3.1125e-10	2.02642e-10	1.37611e-11	4.3915e-10	1.03021e-10	5.52471e-10
WBGene00172930	C47A4.127	21ur-9560	0.01	0.01	0.01	0.01	0.01	0.01	0.01	0.01	0.01	0.01	0.01	0.01	0.01	0.01	0.01	0.01	0.01	0.01	6.9835e-12	7.92878e-11	8.42989e-12	3.38996e-11	3.45205e-10	3.1125e-10	2.02642e-10	1.37611e-11	4.3915e-10	1.03021e-10	5.52471e-10
WBGene00172931	C01G5.22	21ur-6712	0.01	0.01	0.01	0.01	0.01	0.01	0.01	0.01	0.01	0.01	0.01	0.01	0.01	0.01	0.01	0.01	0.01	0.01	6.9835e-12	7.92878e-11	8.42989e-12	3.38996e-11	3.45205e-10	3.1125e-10	2.02642e-10	1.37611e-11	4.3915e-10	1.03021e-10	5.52471e-10
WBGene00172932	Y41E3.424	21ur-14510	0.01	0.01	0.01	0.01	0.01	0.01	0.01	0.01	0.01	0.01	0.01	0.01	0.01	0.01	0.01	0.01	0.01	0.01	6.9835e-12	7.92878e-11	8.42989e-12	3.38996e-11	3.45205e-10	3.1125e-10	2.02642e-10	1.37611e-11	4.3915e-10	1.03021e-10	5.52471e-10
WBGene00172933	Y57G11C.991	21ur-8855	0.01	0.01	0.01	0.01	0.01	0.01	0.01	0.01	0.01	0.01	0.01	0.01	0.01	0.01	0.01	0.01	0.01	0.01	6.9835e-12	7.92878e-11	8.42989e-12	3.38996e-11	3.45205e-10	3.1125e-10	2.02642e-10	1.37611e-11	4.3915e-10	1.03021e-10	5.52471e-10
WBGene00172934	Y40H7A.278	21ur-11775	0.01	0.01	0.01	0.01	0.01	0.01	0.01	0.01	0.01	0.01	0.01	0.01	0.01	0.01	0.01	0.01	0.01	0.01	6.9835e-12	7.92878e-11	8.42989e-12	3.38996e-11	3.45205e-10	3.1125e-10	2.02642e-10	1.37611e-11	4.3915e-10	1.03021e-10	5.52471e-10
WBGene00172935	T19C4.13	21ur-13270	0.01	0.01	0.01	0.01	0.01	0.01	0.01	0.01	0.01	0.01	0.01	0.01	0.01	0.01	0.01	0.01	0.01	0.01	6.9835e-12	7.92878e-11	8.42989e-12	3.38996e-11	3.45205e-10	3.1125e-10	2.02642e-10	1.37611e-11	4.3915e-10	1.03021e-10	5.52471e-10
WBGene00172936	Y37A1B.301	21ur-7196	0.01	0.01	0.01	0.01	0.01	0.01	0.01	0.01	0.01	0.01	0.01	0.01	0.01	0.01	0.01	0.01	0.01	0.01	6.9835e-12	7.92878e-11	8.42989e-12	3.38996e-11	3.45205e-10	3.1125e-10	2.02642e-10	1.37611e-11	4.3915e-10	1.03021e-10	5.52471e-10
WBGene00172937	F38H4.11	21ur-15540	0.01	0.01	0.01	0.01	0.01	0.01	0.01	0.01	0.01	0.01	0.01	0.01	0.01	0.01	0.01	0.01	0.01	0.01	6.9835e-12	7.92878e-11	8.42989e-12	3.38996e-11	3.45205e-10	3.1125e-10	2.02642e-10	1.37611e-11	4.3915e-10	1.03021e-10	5.52471e-10
WBGene00172938	Y73F8A.1014	21ur-11870	0.01	0.01	0.01	0.01	0.01	0.01	0.01	0.01	0.01	0.01	0.01	0.01	0.01	0.01	0.01	0.01	0.01	0.01	6.9835e-12	7.92878e-11	8.42989e-12	3.38996e-11	3.45205e-10	3.1125e-10	2.02642e-10	1.37611e-11	4.3915e-10	1.03021e-10	5.52471e-10
WBGene00172939	T28H11.29	21ur-14740	0.01	0.01	0.01	0.01	0.01	0.01	0.01	0.01	0.01	0.01	0.01	0.01	0.01	0.01	0.01	0.01	0.01	0.01	6.9835e-12	7.92878e-11	8.42989e-12	3.38996e-11	3.45205e-10	3.1125e-10	2.02642e-10	1.37611e-11	4.3915e-10	1.03021e-10	5.52471e-10
WBGene00172940	Y73F8A.1015	21ur-9788	0.01	0.01	0.01	0.01	0.01	0.01	0.01	0.01	0.01	0.01	0.01	0.01	0.01	0.01	0.01	0.01	0.01	0.01	6.9835e-12	7.92878e-11	8.42989e-12	3.38996e-11	3.45205e-10	3.1125e-10	2.02642e-10	1.37611e-11	4.3915e-10	1.03021e-10	5.52471e-10
WBGene00172941	C52D10.112	21ur-7977	0.01	0.01	0.01	0.01	0.01	0.01	0.01	0.01	0.01	0.01	0.01	0.01	0.01	0.01	0.01	0.01	0.01	0.01	6.9835e-12	7.92878e-11	8.42989e-12	3.38996e-11	3.45205e-10	3.1125e-10	2.02642e-10	1.37611e-11	4.3915e-10	1.03021e-10	5.52471e-10
WBGene00172942	AC7.66	21ur-12973	0.01	0.01	0.01	0.01	0.01	0.01	0.01	0.01	0.01	0.01	0.01	0.01	0.01	0.01	0.01	0.01	0.01	0.01	6.9835e-12	7.92878e-11	8.42989e-12	3.38996e-11	3.45205e-10	3.1125e-10	2.02642e-10	1.37611e-11	4.3915e-10	1.03021e-10	5.52471e-10
WBGene00172943	Y73F8A.1016	21ur-8035	0.01	0.01	0.01	0.01	0.01	0.01	0.01	0.01	0.01	0.01	0.01	0.01	0.01	0.01	0.01	0.01	0.01	0.01	6.9835e-12	7.92878e-11	8.42989e-12	3.38996e-11	3.45205e-10	3.1125e-10	2.02642e-10	1.37611e-11	4.3915e-10	1.03021e-10	5.52471e-10
WBGene00172944	Y105C5A.1121	21ur-10986	0.01	0.01	0.01	0.01	0.01	0.01	0.01	0.01	0.01	0.01	0.01	0.01	0.01	0.01	0.01	0.01	0.01	0.01	6.9835e-12	7.92878e-11	8.42989e-12	3.38996e-11	3.45205e-10	3.1125e-10	2.02642e-10	1.37611e-11	4.3915e-10	1.03021e-10	5.52471e-10
WBGene00172945	Y57G11C.992	21ur-13182	0.01	0.01	0.01	0.01	0.01	0.01	0.01	0.01	0.01	0.01	0.01	0.01	0.01	0.01	0.01	0.01	0.01	0.01	6.9835e-12	7.92878e-11	8.42989e-12	3.38996e-11	3.45205e-10	3.1125e-10	2.02642e-10	1.37611e-11	4.3915e-10	1.03021e-10	5.52471e-10
WBGene00172946	C01B10.39	21ur-7169	0.01	0.01	0.01	0.01	0.01	0.01	0.01	0.01	0.01	0.01	0.01	0.01	0.01	0.01	0.01	0.01	0.01	0.01	6.9835e-12	7.92878e-11	8.42989e-12	3.38996e-11	3.45205e-10	3.1125e-10	2.02642e-10	1.37611e-11	4.3915e-10	1.03021e-10	5.52471e-10
WBGene00172947	Y57G11C.993	21ur-13450	0.01	0.01	0.01	0.01	0.01	0.01	0.01	0.01	0.01	0.01	0.01	0.01	0.01	0.01	0.01	0.01	0.01	0.01	6.9835e-12	7.92878e-11	8.42989e-12	3.38996e-11	3.45205e-10	3.1125e-10	2.02642e-10	1.37611e-11	4.3915e-10	1.03021e-10	5.52471e-10
WBGene00172948	Y116A8C.401	21ur-11445	0.01	0.01	0.01	0.01	0.01	0.01	0.01	0.01	0.01	0.01	0.01	0.01	0.01	0.01	0.01	0.01	0.01	0.01	6.9835e-12	7.92878e-11	8.42989e-12	3.38996e-11	3.45205e-10	3.1125e-10	2.02642e-10	1.37611e-11	4.3915e-10	1.03021e-10	5.52471e-10
WBGene00172949	F58F9.20	21ur-10928	0.01	0.01	0.01	0.01	0.01	0.01	0.01	0.01	0.01	0.01	0.01	0.01	0.01	0.01	0.01	0.01	0.01	0.01	6.9835e-12	7.92878e-11	8.42989e-12	3.38996e-11	3.45205e-10	3.1125e-10	2.02642e-10	1.37611e-11	4.3915e-10	1.03021e-10	5.52471e-10
WBGene00172950	Y73F8A.1017	21ur-12860	0.01	0.01	0.01	0.01	0.01	0.01	0.01	0.01	0.01	0.01	0.01	0.01	0.01	0.01	0.01	0.01	0.01	0.01	6.9835e-12	7.92878e-11	8.42989e-12	3.38996e-11	3.45205e-10	3.1125e-10	2.02642e-10	1.37611e-11	4.3915e-10	1.03021e-10	5.52471e-10
WBGene00172951	Y51H4A.828	21ur-7589	0.01	0.01	0.01	0.01	0.01	0.01	0.01	0.01	0.01	0.01	0.01	0.01	0.01	0.01	0.01	0.01	0.01	0.01	6.9835e-12	7.92878e-11	8.42989e-12	3.38996e-11	3.45205e-10	3.1125e-10	2.02642e-10	1.37611e-11	4.3915e-10	1.03021e-10	5.52471e-10
WBGene00172952	Y73B6BL.227	21ur-13140	0.01	0.01	0.01	0.01	0.01	0.01	0.01	0.01	0.01	0.01	0.01	0.01	0.01	0.01	0.01	0.01	0.01	0.01	6.9835e-12	7.92878e-11	8.42989e-12	3.38996e-11	3.45205e-10	3.1125e-10	2.02642e-10	1.37611e-11	4.3915e-10	1.03021e-10	5.52471e-10
WBGene00172953	B0273.97	21ur-9552	0.01	0.01	0.01	0.01	0.01	0.01	0.01	0.01	0.01	0.01	0.01	0.01	0.01	0.01	0.01	0.01	0.01	0.01	6.9835e-12	7.92878e-11	8.42989e-12	3.38996e-11	3.45205e-10	3.1125e-10	2.02642e-10	1.37611e-11	4.3915e-10	1.03021e-10	5.52471e-10
WBGene00172954	M199.125	21ur-9998	0.01	0.01	0.01	0.01	0.01	0.01	0.01	0.01	0.01	0.01	0.01	0.01	0.01	0.01	0.01	0.01	0.01	0.01	6.9835e-12	7.92878e-11	8.42989e-12	3.38996e-11	3.45205e-10	3.1125e-10	2.02642e-10	1.37611e-11	4.3915e-10	1.03021e-10	5.52471e-10
WBGene00172955	Y105C5B.1245	21ur-12370	0.01	0.01	0.01	0.01	0.01	0.01	0.01	0.01	0.01	0.01	0.01	0.01	0.01	0.01	0.01	0.01	0.01	0.01	6.9835e-12	7.92878e-11	8.42989e-12	3.38996e-11	3.45205e-10	3.1125e-10	2.02642e-10	1.37611e-11	4.3915e-10	1.03021e-10	5.52471e-10
WBGene00172956	Y116A8A.122	21ur-9288	0.01	0.01	0.01	0.01	0.01	0.01	0.01	0.01	0.01	0.01	0.01	0.01	0.01	0.01	0.01	0.01	0.01	0.01	6.9835e-12	7.92878e-11	8.42989e-12	3.38996e-11	3.45205e-10	3.1125e-10	2.02642e-10	1.37611e-11	4.3915e-10	1.03021e-10	5.52471e-10
WBGene00172957	H24K24.6	21ur-11651	0.01	0.01	0.01	0.01	0.01	0.01	0.01	0.01	0.01	0.01	0.01	0.01	0.01	0.01	0.01	0.01	0.01	0.01	6.9835e-12	7.92878e-11	8.42989e-12	3.38996e-11	3.45205e-10	3.1125e-10	2.02642e-10	1.37611e-11	4.3915e-10	1.03021e-10	5.52471e-10
WBGene00172958	Y105C5A.1122	21ur-8752	0.01	0.01	0.01	0.01	0.01	0.01	0.01	0.01	0.01	0.01	0.01	0.01	0.01	0.01	0.01	0.01	0.01	0.01	6.9835e-12	7.92878e-11	8.42989e-12	3.38996e-11	3.45205e-10	3.1125e-10	2.02642e-10	1.37611e-11	4.3915e-10	1.03021e-10	5.52471e-10
WBGene00172959	Y73F8A.1018	21ur-6859	0.01	0.01	0.01	0.01	0.01	0.01	0.01	0.01	0.01	0.01	0.01	0.01	0.01	0.01	0.01	0.01	0.01	0.01	6.9835e-12	7.92878e-11	8.42989e-12	3.38996e-11	3.45205e-10	3.1125e-10	2.02642e-10	1.37611e-11	4.3915e-10	1.03021e-10	5.52471e-10
WBGene00172960	C09G9.10	21ur-15139	0.01	0.01	0.01	0.01	0.01	0.01	0.01	0.01	0.01	0.01	0.01	0.01	0.01	0.01	0.01	0.01	0.01	0.01	6.9835e-12	7.92878e-11	8.42989e-12	3.38996e-11	3.45205e-10	3.1125e-10	2.02642e-10	1.37611e-11	4.3915e-10	1.03021e-10	5.52471e-10
WBGene00172961	Y57G11C.994	21ur-10944	0.01	0.01	0.01	0.01	0.01	0.01	0.01	0.01	0.01	0.01	0.01	0.01	0.01	0.01	0.01	0.01	0.01	0.01	6.9835e-12	7.92878e-11	8.42989e-12	3.38996e-11	3.45205e-10	3.1125e-10	2.02642e-10	1.37611e-11	4.3915e-10	1.03021e-10	5.52471e-10
WBGene00172962	Y57G11C.995	21ur-13499	0.01	0.01	0.01	0.01	0.01	0.01	0.01	0.01	0.01	0.01	0.01	0.01	0.01	0.01	0.01	0.01	0.01	0.01	6.9835e-12	7.92878e-11	8.42989e-12	3.38996e-11	3.45205e-10	3.1125e-10	2.02642e-10	1.37611e-11	4.3915e-10	1.03021e-10	5.52471e-10
WBGene00172963	F26D12.81	21ur-7967	0.01	0.01	0.01	0.01	0.01	0.01	0.01	0.01	0.01	0.01	0.01	0.01	0.01	0.01	0.01	0.01	0.01	0.01	6.9835e-12	7.92878e-11	8.42989e-12	3.38996e-11	3.45205e-10	3.1125e-10	2.02642e-10	1.37611e-11	4.3915e-10	1.03021e-10	5.52471e-10
WBGene00172964	Y57G11C.996	21ur-6418	0.01	0.01	0.01	0.01	0.01	0.01	0.01	0.01	0.01	0.01	0.01	0.01	0.01	0.01	0.01	0.01	0.01	0.01	6.9835e-12	7.92878e-11	8.42989e-12	3.38996e-11	3.45205e-10	3.1125e-10	2.02642e-10	1.37611e-11	4.3915e-10	1.03021e-10	5.52471e-10
WBGene00172965	Y116A8A.123	21ur-13695	0.01	0.01	0.01	0.01	0.01	0.01	0.01	0.01	0.01	0.01	0.01	0.01	0.01	0.01	0.01	0.01	0.01	0.01	6.9835e-12	7.92878e-11	8.42989e-12	3.38996e-11	3.45205e-10	3.1125e-10	2.02642e-10	1.37611e-11	4.3915e-10	1.03021e-10	5.52471e-10
WBGene00172966	Y57G11C.997	21ur-5793	0.01	0.01	0.01	0.01	0.01	0.01	0.01	0.01	0.01	0.01	0.01	0.01	0.01	0.01	0.01	0.01	0.01	0.01	6.9835e-12	7.92878e-11	8.42989e-12	3.38996e-11	3.45205e-10	3.1125e-10	2.02642e-10	1.37611e-11	4.3915e-10	1.03021e-10	5.52471e-10
WBGene00172967	C47A4.128	21ur-7792	0.01	0.01	0.01	0.01	0.01	0.01	0.01	0.01	0.01	0.01	0.01	0.01	0.01	0.01	0.01	0.01	0.01	0.01	6.9835e-12	7.92878e-11	8.42989e-12	3.38996e-11	3.45205e-10	3.1125e-10	2.02642e-10	1.37611e-11	4.3915e-10	1.03021e-10	5.52471e-10
WBGene00172968	F38E11.20	21ur-8878	0.01	0.01	0.01	0.01	0.01	0.01	0.01	0.01	0.01	0.01	0.01	0.01	0.01	0.01	0.01	0.01	0.01	0.01	6.9835e-12	7.92878e-11	8.42989e-12	3.38996e-11	3.45205e-10	3.1125e-10	2.02642e-10	1.37611e-11	4.3915e-10	1.03021e-10	5.52471e-10
WBGene00172969	Y51H4A.829	21ur-12082	0.01	0.01	0.01	0.01	0.01	0.01	0.01	0.01	0.01	0.01	0.01	0.01	0.01	0.01	0.01	0.01	0.01	0.01	6.9835e-12	7.92878e-11	8.42989e-12	3.38996e-11	3.45205e-10	3.1125e-10	2.02642e-10	1.37611e-11	4.3915e-10	1.03021e-10	5.52471e-10
WBGene00172970	Y37A1B.302	21ur-10271	0.01	0.01	0.01	0.01	0.01	0.01	0.01	0.01	0.01	0.01	0.01	0.01	0.01	0.01	0.01	0.01	0.01	0.01	6.9835e-12	7.92878e-11	8.42989e-12	3.38996e-11	3.45205e-10	3.1125e-10	2.02642e-10	1.37611e-11	4.3915e-10	1.03021e-10	5.52471e-10
WBGene00172971	Y105C5A.1123	21ur-7110	0.01	0.01	0.01	0.01	0.01	0.01	0.01	0.01	0.01	0.01	0.01	0.01	0.01	0.01	0.01	0.01	0.01	0.01	6.9835e-12	7.92878e-11	8.42989e-12	3.38996e-11	3.45205e-10	3.1125e-10	2.02642e-10	1.37611e-11	4.3915e-10	1.03021e-10	5.52471e-10
WBGene00172972	C06E7.77	21ur-11622	0.01	0.01	0.01	0.01	0.01	0.01	0.01	0.01	0.01	0.01	0.01	0.01	0.01	0.01	0.01	0.01	0.01	0.01	6.9835e-12	7.92878e-11	8.42989e-12	3.38996e-11	3.45205e-10	3.1125e-10	2.02642e-10	1.37611e-11	4.3915e-10	1.03021e-10	5.52471e-10
WBGene00172973	LLC1.103	21ur-11894	0.01	0.01	0.01	0.01	0.01	0.01	0.01	0.01	0.01	0.01	0.01	0.01	0.01	0.01	0.01	0.01	0.01	0.01	6.9835e-12	7.92878e-11	8.42989e-12	3.38996e-11	3.45205e-10	3.1125e-10	2.02642e-10	1.37611e-11	4.3915e-10	1.03021e-10	5.52471e-10
WBGene00172974	F36H12.59	21ur-14090	0.01	0.01	0.01	0.01	0.01	0.01	0.01	0.01	0.01	0.01	0.01	0.01	0.01	0.01	0.01	0.01	0.01	0.01	6.9835e-12	7.92878e-11	8.42989e-12	3.38996e-11	3.45205e-10	3.1125e-10	2.02642e-10	1.37611e-11	4.3915e-10	1.03021e-10	5.52471e-10
WBGene00172975	Y37A1B.303	21ur-15650	0.01	0.01	0.01	0.01	0.01	0.01	0.01	0.01	0.01	0.01	0.01	0.01	0.01	0.01	0.01	0.01	0.01	0.01	6.9835e-12	7.92878e-11	8.42989e-12	3.38996e-11	3.45205e-10	3.1125e-10	2.02642e-10	1.37611e-11	4.3915e-10	1.03021e-10	5.52471e-10
WBGene00172976	Y45F10D.119	21ur-15366	0.01	0.01	0.01	0.01	0.01	0.01	0.01	0.01	0.01	0.01	0.01	0.01	0.01	0.01	0.01	0.01	0.01	0.01	6.9835e-12	7.92878e-11	8.42989e-12	3.38996e-11	3.45205e-10	3.1125e-10	2.02642e-10	1.37611e-11	4.3915e-10	1.03021e-10	5.52471e-10
WBGene00172977	Y73F8A.1019	21ur-7018	0.01	0.01	0.01	0.01	0.01	0.01	0.01	0.01	0.01	0.01	0.01	0.01	0.01	0.01	0.01	0.01	0.01	0.01	6.9835e-12	7.92878e-11	8.42989e-12	3.38996e-11	3.45205e-10	3.1125e-10	2.02642e-10	1.37611e-11	4.3915e-10	1.03021e-10	5.52471e-10
WBGene00172978	Y116A8C.402	21ur-11547	0.01	0.01	0.01	0.01	0.01	0.01	0.01	0.01	0.01	0.01	0.01	0.01	0.01	0.01	0.01	0.01	0.01	0.01	6.9835e-12	7.92878e-11	8.42989e-12	3.38996e-11	3.45205e-10	3.1125e-10	2.02642e-10	1.37611e-11	4.3915e-10	1.03021e-10	5.52471e-10
WBGene00172979	Y37A1A.133	21ur-13913	0.01	0.01	0.01	0.01	0.01	0.01	0.01	0.01	0.01	0.01	0.01	0.01	0.01	0.01	0.01	0.01	0.01	0.01	6.9835e-12	7.92878e-11	8.42989e-12	3.38996e-11	3.45205e-10	3.1125e-10	2.02642e-10	1.37611e-11	4.3915e-10	1.03021e-10	5.52471e-10
WBGene00172980	Y105C5B.1246	21ur-7794	0.01	0.01	0.01	0.01	0.01	0.01	0.01	0.01	0.01	0.01	0.01	0.01	0.01	0.01	0.01	0.01	0.01	0.01	6.9835e-12	7.92878e-11	8.42989e-12	3.38996e-11	3.45205e-10	3.1125e-10	2.02642e-10	1.37611e-11	4.3915e-10	1.03021e-10	5.52471e-10
WBGene00172981	Y51H4A.830	21ur-10268	0.01	0.01	0.01	0.01	0.01	0.01	0.01	0.01	0.01	0.01	0.01	0.01	0.01	0.01	0.01	0.01	0.01	0.01	6.9835e-12	7.92878e-11	8.42989e-12	3.38996e-11	3.45205e-10	3.1125e-10	2.02642e-10	1.37611e-11	4.3915e-10	1.03021e-10	5.52471e-10
WBGene00172982	Y7A9A.72	21ur-5513	0.01	0.01	0.01	0.01	0.01	0.01	0.01	0.01	0.01	0.01	0.01	0.01	0.01	0.01	0.01	0.01	0.01	0.01	6.9835e-12	7.92878e-11	8.42989e-12	3.38996e-11	3.45205e-10	3.1125e-10	2.02642e-10	1.37611e-11	4.3915e-10	1.03021e-10	5.52471e-10
WBGene00172983	Y73F8A.1020	21ur-11512	0.01	0.01	0.01	0.01	0.01	0.01	0.01	0.01	0.01	0.01	0.01	0.01	0.01	0.01	0.01	0.01	0.01	0.01	6.9835e-12	7.92878e-11	8.42989e-12	3.38996e-11	3.45205e-10	3.1125e-10	2.02642e-10	1.37611e-11	4.3915e-10	1.03021e-10	5.52471e-10
WBGene00172984	Y105C5A.1124	21ur-13459	0.01	0.01	0.01	0.01	0.01	0.01	0.01	0.01	0.01	0.01	0.01	0.01	0.01	0.01	0.01	0.01	0.01	0.01	6.9835e-12	7.92878e-11	8.42989e-12	3.38996e-11	3.45205e-10	3.1125e-10	2.02642e-10	1.37611e-11	4.3915e-10	1.03021e-10	5.52471e-10
WBGene00172985	C11D2.83	21ur-5904	0.01	0.01	0.01	0.01	0.01	0.01	0.01	0.01	0.01	0.01	0.01	0.01	0.01	0.01	0.01	0.01	0.01	0.01	6.9835e-12	7.92878e-11	8.42989e-12	3.38996e-11	3.45205e-10	3.1125e-10	2.02642e-10	1.37611e-11	4.3915e-10	1.03021e-10	5.52471e-10
WBGene00172986	H32C10.82	21ur-8342	0.01	0.01	0.01	0.01	0.01	0.01	0.01	0.01	0.01	0.01	0.01	0.01	0.01	0.01	0.01	0.01	0.01	0.01	6.9835e-12	7.92878e-11	8.42989e-12	3.38996e-11	3.45205e-10	3.1125e-10	2.02642e-10	1.37611e-11	4.3915e-10	1.03021e-10	5.52471e-10
WBGene00172987	H35B03.18	21ur-11657	0.01	0.01	0.01	0.01	0.01	0.01	0.01	0.01	0.01	0.01	0.01	0.01	0.01	0.01	0.01	0.01	0.01	0.01	6.9835e-12	7.92878e-11	8.42989e-12	3.38996e-11	3.45205e-10	3.1125e-10	2.02642e-10	1.37611e-11	4.3915e-10	1.03021e-10	5.52471e-10
WBGene00172988	Y105C5A.1125	21ur-12263	0.01	0.01	0.01	0.01	0.01	0.01	0.01	0.01	0.01	0.01	0.01	0.01	0.01	0.01	0.01	0.01	0.01	0.01	6.9835e-12	7.92878e-11	8.42989e-12	3.38996e-11	3.45205e-10	3.1125e-10	2.02642e-10	1.37611e-11	4.3915e-10	1.03021e-10	5.52471e-10
WBGene00172989	Y116A8C.403	21ur-9359	0.01	0.01	0.01	0.01	0.01	0.01	0.01	0.01	0.01	0.01	0.01	0.01	0.01	0.01	0.01	0.01	0.01	0.01	6.9835e-12	7.92878e-11	8.42989e-12	3.38996e-11	3.45205e-10	3.1125e-10	2.02642e-10	1.37611e-11	4.3915e-10	1.03021e-10	5.52471e-10
WBGene00172990	Y4C6B.81	21ur-12033	0.01	0.01	0.01	0.01	0.01	0.01	0.01	0.01	0.01	0.01	0.01	0.01	0.01	0.01	0.01	0.01	0.01	0.01	6.9835e-12	7.92878e-11	8.42989e-12	3.38996e-11	3.45205e-10	3.1125e-10	2.02642e-10	1.37611e-11	4.3915e-10	1.03021e-10	5.52471e-10
WBGene00172991	Y57G11C.998	21ur-8366	0.01	0.01	0.01	0.01	0.01	0.01	0.01	0.01	0.01	0.01	0.01	0.01	0.01	0.01	0.01	0.01	0.01	0.01	6.9835e-12	7.92878e-11	8.42989e-12	3.38996e-11	3.45205e-10	3.1125e-10	2.02642e-10	1.37611e-11	4.3915e-10	1.03021e-10	5.52471e-10
WBGene00172992	C43G2.24	21ur-7237	0.01	0.01	0.01	0.01	0.01	0.01	0.01	0.01	0.01	0.01	0.01	0.01	0.01	0.01	0.01	0.01	0.01	0.01	6.9835e-12	7.92878e-11	8.42989e-12	3.38996e-11	3.45205e-10	3.1125e-10	2.02642e-10	1.37611e-11	4.3915e-10	1.03021e-10	5.52471e-10
WBGene00172993	Y40H7A.279	21ur-15012	0.01	0.01	0.01	0.01	0.01	0.01	0.01	0.01	0.01	0.01	0.01	0.01	0.01	0.01	0.01	0.01	0.01	0.01	6.9835e-12	7.92878e-11	8.42989e-12	3.38996e-11	3.45205e-10	3.1125e-10	2.02642e-10	1.37611e-11	4.3915e-10	1.03021e-10	5.52471e-10
WBGene00172994	T23G4.111	21ur-8587	0.01	0.01	0.01	0.01	0.01	0.01	0.01	0.01	0.01	0.01	0.01	0.01	0.01	0.01	0.01	0.01	0.01	0.01	6.9835e-12	7.92878e-11	8.42989e-12	3.38996e-11	3.45205e-10	3.1125e-10	2.02642e-10	1.37611e-11	4.3915e-10	1.03021e-10	5.52471e-10
WBGene00172995	Y45F10D.120	21ur-14526	0.01	0.01	0.01	0.01	0.01	0.01	0.01	0.01	0.01	0.01	0.01	0.01	0.01	0.01	0.01	0.01	0.01	0.01	6.9835e-12	7.92878e-11	8.42989e-12	3.38996e-11	3.45205e-10	3.1125e-10	2.02642e-10	1.37611e-11	4.3915e-10	1.03021e-10	5.52471e-10
WBGene00172996	Y43D4A.137	21ur-9010	0.01	0.01	0.01	0.01	0.01	0.01	0.01	0.01	0.01	0.01	0.01	0.01	0.01	0.01	0.01	0.01	0.01	0.01	6.9835e-12	7.92878e-11	8.42989e-12	3.38996e-11	3.45205e-10	3.1125e-10	2.02642e-10	1.37611e-11	4.3915e-10	1.03021e-10	5.52471e-10
WBGene00172997	Y57G11A.197	21ur-10618	0.01	0.01	0.01	0.01	0.01	0.01	0.01	0.01	0.01	0.01	0.01	0.01	0.01	0.01	0.01	0.01	0.01	0.01	6.9835e-12	7.92878e-11	8.42989e-12	3.38996e-11	3.45205e-10	3.1125e-10	2.02642e-10	1.37611e-11	4.3915e-10	1.03021e-10	5.52471e-10
WBGene00172998	Y57G11C.999	21ur-8494	0.01	0.01	0.01	0.01	0.01	0.01	0.01	0.01	0.01	0.01	0.01	0.01	0.01	0.01	0.01	0.01	0.01	0.01	6.9835e-12	7.92878e-11	8.42989e-12	3.38996e-11	3.45205e-10	3.1125e-10	2.02642e-10	1.37611e-11	4.3915e-10	1.03021e-10	5.52471e-10
WBGene00172999	C31H1.80	21ur-7255	0.01	0.01	0.01	0.01	0.01	0.01	0.01	0.01	0.01	0.01	0.01	0.01	0.01	0.01	0.01	0.01	0.01	0.01	6.9835e-12	7.92878e-11	8.42989e-12	3.38996e-11	3.45205e-10	3.1125e-10	2.02642e-10	1.37611e-11	4.3915e-10	1.03021e-10	5.52471e-10
WBGene00173000	T27E9.10	21ur-13175	0.01	0.01	0.01	0.01	0.01	0.01	0.01	0.01	0.01	0.01	0.01	0.01	0.01	0.01	0.01	0.01	0.01	0.01	6.9835e-12	7.92878e-11	8.42989e-12	3.38996e-11	3.45205e-10	3.1125e-10	2.02642e-10	1.37611e-11	4.3915e-10	1.03021e-10	5.52471e-10
WBGene00173001	Y67A10A.299	21ur-7330	0.01	0.01	0.01	0.01	0.01	0.01	0.01	0.01	0.01	0.01	0.01	0.01	0.01	0.01	0.01	0.01	0.01	0.01	6.9835e-12	7.92878e-11	8.42989e-12	3.38996e-11	3.45205e-10	3.1125e-10	2.02642e-10	1.37611e-11	4.3915e-10	1.03021e-10	5.52471e-10
WBGene00173002	Y105C5A.1126	21ur-13376	0.01	0.01	0.01	0.01	0.01	0.01	0.01	0.01	0.01	0.01	0.01	0.01	0.01	0.01	0.01	0.01	0.01	0.01	6.9835e-12	7.92878e-11	8.42989e-12	3.38996e-11	3.45205e-10	3.1125e-10	2.02642e-10	1.37611e-11	4.3915e-10	1.03021e-10	5.52471e-10
WBGene00173003	Y105C5B.1247	21ur-8394	0.01	0.01	0.01	0.01	0.01	0.01	0.01	0.01	0.01	0.01	0.01	0.01	0.01	0.01	0.01	0.01	0.01	0.01	6.9835e-12	7.92878e-11	8.42989e-12	3.38996e-11	3.45205e-10	3.1125e-10	2.02642e-10	1.37611e-11	4.3915e-10	1.03021e-10	5.52471e-10
WBGene00173004	H16O14.67	21ur-7317	0.01	0.01	0.01	0.01	0.01	0.01	0.01	0.01	0.01	0.01	0.01	0.01	0.01	0.01	0.01	0.01	0.01	0.01	6.9835e-12	7.92878e-11	8.42989e-12	3.38996e-11	3.45205e-10	3.1125e-10	2.02642e-10	1.37611e-11	4.3915e-10	1.03021e-10	5.52471e-10
WBGene00173005	Y73F8A.1021	21ur-12510	0.01	0.01	0.01	0.01	0.01	0.01	0.01	0.01	0.01	0.01	0.01	0.01	0.01	0.01	0.01	0.01	0.01	0.01	6.9835e-12	7.92878e-11	8.42989e-12	3.38996e-11	3.45205e-10	3.1125e-10	2.02642e-10	1.37611e-11	4.3915e-10	1.03021e-10	5.52471e-10
WBGene00173006	F52B11.85	21ur-8313	0.01	0.01	0.01	0.01	0.01	0.01	0.01	0.01	0.01	0.01	0.01	0.01	0.01	0.01	0.01	0.01	0.01	0.01	6.9835e-12	7.92878e-11	8.42989e-12	3.38996e-11	3.45205e-10	3.1125e-10	2.02642e-10	1.37611e-11	4.3915e-10	1.03021e-10	5.52471e-10
WBGene00173007	Y105C5A.1127	21ur-14223	0.01	0.01	0.01	0.01	0.01	0.01	0.01	0.01	0.01	0.01	0.01	0.01	0.01	0.01	0.01	0.01	0.01	0.01	6.9835e-12	7.92878e-11	8.42989e-12	3.38996e-11	3.45205e-10	3.1125e-10	2.02642e-10	1.37611e-11	4.3915e-10	1.03021e-10	5.52471e-10
WBGene00173008	Y64G10A.318	21ur-5585	0.01	0.01	0.01	0.01	0.01	0.01	0.01	0.01	0.01	0.01	0.01	0.01	0.01	0.01	0.01	0.01	0.01	0.01	6.9835e-12	7.92878e-11	8.42989e-12	3.38996e-11	3.45205e-10	3.1125e-10	2.02642e-10	1.37611e-11	4.3915e-10	1.03021e-10	5.52471e-10
WBGene00173009	Y7A9A.73	21ur-6446	0.01	0.01	0.01	0.01	0.01	0.01	0.01	0.01	0.01	0.01	0.01	0.01	0.01	0.01	0.01	0.01	0.01	0.01	6.9835e-12	7.92878e-11	8.42989e-12	3.38996e-11	3.45205e-10	3.1125e-10	2.02642e-10	1.37611e-11	4.3915e-10	1.03021e-10	5.52471e-10
WBGene00173010	Y73F8A.1022	21ur-6298	0.01	0.01	0.01	0.01	0.01	0.01	0.01	0.01	0.01	0.01	0.01	0.01	0.01	0.01	0.01	0.01	0.01	0.01	6.9835e-12	7.92878e-11	8.42989e-12	3.38996e-11	3.45205e-10	3.1125e-10	2.02642e-10	1.37611e-11	4.3915e-10	1.03021e-10	5.52471e-10
WBGene00173011	Y57G11C.1000	21ur-9793	0.01	0.01	0.01	0.01	0.01	0.01	0.01	0.01	0.01	0.01	0.01	0.01	0.01	0.01	0.01	0.01	0.01	0.01	6.9835e-12	7.92878e-11	8.42989e-12	3.38996e-11	3.45205e-10	3.1125e-10	2.02642e-10	1.37611e-11	4.3915e-10	1.03021e-10	5.52471e-10
WBGene00173012	Y73F8A.1023	21ur-10970	0.01	0.01	0.01	0.01	0.01	0.01	0.01	0.01	0.01	0.01	0.01	0.01	0.01	0.01	0.01	0.01	0.01	0.01	6.9835e-12	7.92878e-11	8.42989e-12	3.38996e-11	3.45205e-10	3.1125e-10	2.02642e-10	1.37611e-11	4.3915e-10	1.03021e-10	5.52471e-10
WBGene00173013	Y41E3.425	21ur-10473	0.01	0.01	0.01	0.01	0.01	0.01	0.01	0.01	0.01	0.01	0.01	0.01	0.01	0.01	0.01	0.01	0.01	0.01	6.9835e-12	7.92878e-11	8.42989e-12	3.38996e-11	3.45205e-10	3.1125e-10	2.02642e-10	1.37611e-11	4.3915e-10	1.03021e-10	5.52471e-10
WBGene00173014	LLC1.104	21ur-14853	0.01	0.01	0.01	0.01	0.01	0.01	0.01	0.01	0.01	0.01	0.01	0.01	0.01	0.01	0.01	0.01	0.01	0.01	6.9835e-12	7.92878e-11	8.42989e-12	3.38996e-11	3.45205e-10	3.1125e-10	2.02642e-10	1.37611e-11	4.3915e-10	1.03021e-10	5.52471e-10
WBGene00173015	B0273.98	21ur-11786	0.01	0.01	0.01	0.01	0.01	0.01	0.01	0.01	0.01	0.01	0.01	0.01	0.01	0.01	0.01	0.01	0.01	0.01	6.9835e-12	7.92878e-11	8.42989e-12	3.38996e-11	3.45205e-10	3.1125e-10	2.02642e-10	1.37611e-11	4.3915e-10	1.03021e-10	5.52471e-10
WBGene00173016	Y73B6BL.228	21ur-14314	0.01	0.01	0.01	0.01	0.01	0.01	0.01	0.01	0.01	0.01	0.01	0.01	0.01	0.01	0.01	0.01	0.01	0.01	6.9835e-12	7.92878e-11	8.42989e-12	3.38996e-11	3.45205e-10	3.1125e-10	2.02642e-10	1.37611e-11	4.3915e-10	1.03021e-10	5.52471e-10
WBGene00173017	Y105C5B.1248	21ur-8024	0.01	0.01	0.01	0.01	0.01	0.01	0.01	0.01	0.01	0.01	0.01	0.01	0.01	0.01	0.01	0.01	0.01	0.01	6.9835e-12	7.92878e-11	8.42989e-12	3.38996e-11	3.45205e-10	3.1125e-10	2.02642e-10	1.37611e-11	4.3915e-10	1.03021e-10	5.52471e-10
WBGene00173018	C46G7.99	21ur-8165	0.01	0.01	0.01	0.01	0.01	0.01	0.01	0.01	0.01	0.01	0.01	0.01	0.01	0.01	0.01	0.01	0.01	0.01	6.9835e-12	7.92878e-11	8.42989e-12	3.38996e-11	3.45205e-10	3.1125e-10	2.02642e-10	1.37611e-11	4.3915e-10	1.03021e-10	5.52471e-10
WBGene00173019	Y73B6BL.229	21ur-14891	0.01	0.01	0.01	0.01	0.01	0.01	0.01	0.01	0.01	0.01	0.01	0.01	0.01	0.01	0.01	0.01	0.01	0.01	6.9835e-12	7.92878e-11	8.42989e-12	3.38996e-11	3.45205e-10	3.1125e-10	2.02642e-10	1.37611e-11	4.3915e-10	1.03021e-10	5.52471e-10
WBGene00173020	Y37A1B.304	21ur-11024	0.01	0.01	0.01	0.01	0.01	0.01	0.01	0.01	0.01	0.01	0.01	0.01	0.01	0.01	0.01	0.01	0.01	0.01	6.9835e-12	7.92878e-11	8.42989e-12	3.38996e-11	3.45205e-10	3.1125e-10	2.02642e-10	1.37611e-11	4.3915e-10	1.03021e-10	5.52471e-10
WBGene00173021	F35D6.20	21ur-14593	0.01	0.01	0.01	0.01	0.01	0.01	0.01	0.01	0.01	0.01	0.01	0.01	0.01	0.01	0.01	0.01	0.01	0.01	6.9835e-12	7.92878e-11	8.42989e-12	3.38996e-11	3.45205e-10	3.1125e-10	2.02642e-10	1.37611e-11	4.3915e-10	1.03021e-10	5.52471e-10
WBGene00173022	Y73F8A.1024	21ur-6621	0.01	0.01	0.01	0.01	0.01	0.01	0.01	0.01	0.01	0.01	0.01	0.01	0.01	0.01	0.01	0.01	0.01	0.01	6.9835e-12	7.92878e-11	8.42989e-12	3.38996e-11	3.45205e-10	3.1125e-10	2.02642e-10	1.37611e-11	4.3915e-10	1.03021e-10	5.52471e-10
WBGene00173023	R05A10.107	21ur-6014	0.01	0.01	0.01	0.01	0.01	0.01	0.01	0.01	0.01	0.01	0.01	0.01	0.01	0.01	0.01	0.01	0.01	0.01	6.9835e-12	7.92878e-11	8.42989e-12	3.38996e-11	3.45205e-10	3.1125e-10	2.02642e-10	1.37611e-11	4.3915e-10	1.03021e-10	5.52471e-10
WBGene00173024	Y57G11C.1001	21ur-8606	0.01	0.01	0.01	0.01	0.01	0.01	0.01	0.01	0.01	0.01	0.01	0.01	0.01	0.01	0.01	0.01	0.01	0.01	6.9835e-12	7.92878e-11	8.42989e-12	3.38996e-11	3.45205e-10	3.1125e-10	2.02642e-10	1.37611e-11	4.3915e-10	1.03021e-10	5.52471e-10
WBGene00173025	Y73F8A.1025	21ur-12961	0.01	0.01	0.01	0.01	0.01	0.01	0.01	0.01	0.01	0.01	0.01	0.01	0.01	0.01	0.01	0.01	0.01	0.01	6.9835e-12	7.92878e-11	8.42989e-12	3.38996e-11	3.45205e-10	3.1125e-10	2.02642e-10	1.37611e-11	4.3915e-10	1.03021e-10	5.52471e-10
WBGene00173026	Y64G10A.319	21ur-13362	0.01	0.01	0.01	0.01	0.01	0.01	0.01	0.01	0.01	0.01	0.01	0.01	0.01	0.01	0.01	0.01	0.01	0.01	6.9835e-12	7.92878e-11	8.42989e-12	3.38996e-11	3.45205e-10	3.1125e-10	2.02642e-10	1.37611e-11	4.3915e-10	1.03021e-10	5.52471e-10
WBGene00173027	H32C10.83	21ur-10325	0.01	0.01	0.01	0.01	0.01	0.01	0.01	0.01	0.01	0.01	0.01	0.01	0.01	0.01	0.01	0.01	0.01	0.01	6.9835e-12	7.92878e-11	8.42989e-12	3.38996e-11	3.45205e-10	3.1125e-10	2.02642e-10	1.37611e-11	4.3915e-10	1.03021e-10	5.52471e-10
WBGene00173028	Y57G11A.198	21ur-10711	0.01	0.01	0.01	0.01	0.01	0.01	0.01	0.01	0.01	0.01	0.01	0.01	0.01	0.01	0.01	0.01	0.01	0.01	6.9835e-12	7.92878e-11	8.42989e-12	3.38996e-11	3.45205e-10	3.1125e-10	2.02642e-10	1.37611e-11	4.3915e-10	1.03021e-10	5.52471e-10
WBGene00173029	Y67A10A.300	21ur-8780	0.01	0.01	0.01	0.01	0.01	0.01	0.01	0.01	0.01	0.01	0.01	0.01	0.01	0.01	0.01	0.01	0.01	0.01	6.9835e-12	7.92878e-11	8.42989e-12	3.38996e-11	3.45205e-10	3.1125e-10	2.02642e-10	1.37611e-11	4.3915e-10	1.03021e-10	5.52471e-10
WBGene00173030	Y40H7A.280	21ur-8339	0.01	0.01	0.01	0.01	0.01	0.01	0.01	0.01	0.01	0.01	0.01	0.01	0.01	0.01	0.01	0.01	0.01	0.01	6.9835e-12	7.92878e-11	8.42989e-12	3.38996e-11	3.45205e-10	3.1125e-10	2.02642e-10	1.37611e-11	4.3915e-10	1.03021e-10	5.52471e-10
WBGene00173031	H16O14.68	21ur-8160	0.01	0.01	0.01	0.01	0.01	0.01	0.01	0.01	0.01	0.01	0.01	0.01	0.01	0.01	0.01	0.01	0.01	0.01	6.9835e-12	7.92878e-11	8.42989e-12	3.38996e-11	3.45205e-10	3.1125e-10	2.02642e-10	1.37611e-11	4.3915e-10	1.03021e-10	5.52471e-10
WBGene00173032	Y73B6BL.230	21ur-9777	0.01	0.01	0.01	0.01	0.01	0.01	0.01	0.01	0.01	0.01	0.01	0.01	0.01	0.01	0.01	0.01	0.01	0.01	6.9835e-12	7.92878e-11	8.42989e-12	3.38996e-11	3.45205e-10	3.1125e-10	2.02642e-10	1.37611e-11	4.3915e-10	1.03021e-10	5.52471e-10
WBGene00173033	Y73F8A.1026	21ur-10183	0.01	0.01	0.01	0.01	0.01	0.01	0.01	0.01	0.01	0.01	0.01	0.01	0.01	0.01	0.01	0.01	0.01	0.01	6.9835e-12	7.92878e-11	8.42989e-12	3.38996e-11	3.45205e-10	3.1125e-10	2.02642e-10	1.37611e-11	4.3915e-10	1.03021e-10	5.52471e-10
WBGene00173034	ZK381.29	21ur-13688	0.01	0.01	0.01	0.01	0.01	0.01	0.01	0.01	0.01	0.01	0.01	0.01	0.01	0.01	0.01	0.01	0.01	0.01	6.9835e-12	7.92878e-11	8.42989e-12	3.38996e-11	3.45205e-10	3.1125e-10	2.02642e-10	1.37611e-11	4.3915e-10	1.03021e-10	5.52471e-10
WBGene00173035	Y51H4A.831	21ur-6687	0.01	0.01	0.01	0.01	0.01	0.01	0.01	0.01	0.01	0.01	0.01	0.01	0.01	0.01	0.01	0.01	0.01	0.01	6.9835e-12	7.92878e-11	8.42989e-12	3.38996e-11	3.45205e-10	3.1125e-10	2.02642e-10	1.37611e-11	4.3915e-10	1.03021e-10	5.52471e-10
WBGene00173036	Y73F8A.1027	21ur-14940	0.01	0.01	0.01	0.01	0.01	0.01	0.01	0.01	0.01	0.01	0.01	0.01	0.01	0.01	0.01	0.01	0.01	0.01	6.9835e-12	7.92878e-11	8.42989e-12	3.38996e-11	3.45205e-10	3.1125e-10	2.02642e-10	1.37611e-11	4.3915e-10	1.03021e-10	5.52471e-10
WBGene00173037	Y105C5B.1249	21ur-9111	0.01	0.01	0.01	0.01	0.01	0.01	0.01	0.01	0.01	0.01	0.01	0.01	0.01	0.01	0.01	0.01	0.01	0.01	6.9835e-12	7.92878e-11	8.42989e-12	3.38996e-11	3.45205e-10	3.1125e-10	2.02642e-10	1.37611e-11	4.3915e-10	1.03021e-10	5.52471e-10
WBGene00173038	Y116A8B.82	21ur-9260	0.01	0.01	0.01	0.01	0.01	0.01	0.01	0.01	0.01	0.01	0.01	0.01	0.01	0.01	0.01	0.01	0.01	0.01	6.9835e-12	7.92878e-11	8.42989e-12	3.38996e-11	3.45205e-10	3.1125e-10	2.02642e-10	1.37611e-11	4.3915e-10	1.03021e-10	5.52471e-10
WBGene00173039	R13H7.17	21ur-9864	0.01	0.01	0.01	0.01	0.01	0.01	0.01	0.01	0.01	0.01	0.01	0.01	0.01	0.01	0.01	0.01	0.01	0.01	6.9835e-12	7.92878e-11	8.42989e-12	3.38996e-11	3.45205e-10	3.1125e-10	2.02642e-10	1.37611e-11	4.3915e-10	1.03021e-10	5.52471e-10
WBGene00173040	Y7A9A.74	21ur-7302	0.01	0.01	0.01	0.01	0.01	0.01	0.01	0.01	0.01	0.01	0.01	0.01	0.01	0.01	0.01	0.01	0.01	0.01	6.9835e-12	7.92878e-11	8.42989e-12	3.38996e-11	3.45205e-10	3.1125e-10	2.02642e-10	1.37611e-11	4.3915e-10	1.03021e-10	5.52471e-10
WBGene00173041	K10C9.10	21ur-13596	0.01	0.01	0.01	0.01	0.01	0.01	0.01	0.01	0.01	0.01	0.01	0.01	0.01	0.01	0.01	0.01	0.01	0.01	6.9835e-12	7.92878e-11	8.42989e-12	3.38996e-11	3.45205e-10	3.1125e-10	2.02642e-10	1.37611e-11	4.3915e-10	1.03021e-10	5.52471e-10
WBGene00173042	Y73F8A.1028	21ur-6022	0.01	0.01	0.01	0.01	0.01	0.01	0.01	0.01	0.01	0.01	0.01	0.01	0.01	0.01	0.01	0.01	0.01	0.01	6.9835e-12	7.92878e-11	8.42989e-12	3.38996e-11	3.45205e-10	3.1125e-10	2.02642e-10	1.37611e-11	4.3915e-10	1.03021e-10	5.52471e-10
WBGene00173043	Y48G10A.8	21ur-15556	0.01	0.01	0.01	0.01	0.01	0.01	0.01	0.01	0.01	0.01	0.01	0.01	0.01	0.01	0.01	0.01	0.01	0.01	6.9835e-12	7.92878e-11	8.42989e-12	3.38996e-11	3.45205e-10	3.1125e-10	2.02642e-10	1.37611e-11	4.3915e-10	1.03021e-10	5.52471e-10
WBGene00173044	F53H10.3	21ur-12286	0.01	0.01	0.01	0.01	0.01	0.01	0.01	0.01	0.01	0.01	0.01	0.01	0.01	0.01	0.01	0.01	0.01	0.01	6.9835e-12	7.92878e-11	8.42989e-12	3.38996e-11	3.45205e-10	3.1125e-10	2.02642e-10	1.37611e-11	4.3915e-10	1.03021e-10	5.52471e-10
WBGene00173045	Y105C5A.1128	21ur-6437	0.01	0.01	0.01	0.01	0.01	0.01	0.01	0.01	0.01	0.01	0.01	0.01	0.01	0.01	0.01	0.01	0.01	0.01	6.9835e-12	7.92878e-11	8.42989e-12	3.38996e-11	3.45205e-10	3.1125e-10	2.02642e-10	1.37611e-11	4.3915e-10	1.03021e-10	5.52471e-10
WBGene00173046	Y57G11C.1002	21ur-13882	0.01	0.01	0.01	0.01	0.01	0.01	0.01	0.01	0.01	0.01	0.01	0.01	0.01	0.01	0.01	0.01	0.01	0.01	6.9835e-12	7.92878e-11	8.42989e-12	3.38996e-11	3.45205e-10	3.1125e-10	2.02642e-10	1.37611e-11	4.3915e-10	1.03021e-10	5.52471e-10
WBGene00173047	Y73F8A.1029	21ur-9230	0.01	0.01	0.01	0.01	0.01	0.01	0.01	0.01	0.01	0.01	0.01	0.01	0.01	0.01	0.01	0.01	0.01	0.01	6.9835e-12	7.92878e-11	8.42989e-12	3.38996e-11	3.45205e-10	3.1125e-10	2.02642e-10	1.37611e-11	4.3915e-10	1.03021e-10	5.52471e-10
WBGene00173048	F53E10.7	21ur-14138	0.01	0.01	0.01	0.01	0.01	0.01	0.01	0.01	0.01	0.01	0.01	0.01	0.01	0.01	0.01	0.01	0.01	0.01	6.9835e-12	7.92878e-11	8.42989e-12	3.38996e-11	3.45205e-10	3.1125e-10	2.02642e-10	1.37611e-11	4.3915e-10	1.03021e-10	5.52471e-10
WBGene00173049	Y51H4A.832	21ur-10690	0.01	0.01	0.01	0.01	0.01	0.01	0.01	0.01	0.01	0.01	0.01	0.01	0.01	0.01	0.01	0.01	0.01	0.01	6.9835e-12	7.92878e-11	8.42989e-12	3.38996e-11	3.45205e-10	3.1125e-10	2.02642e-10	1.37611e-11	4.3915e-10	1.03021e-10	5.52471e-10
WBGene00173050	Y105C5A.1129	21ur-9003	0.01	0.01	0.01	0.01	0.01	0.01	0.01	0.01	0.01	0.01	0.01	0.01	0.01	0.01	0.01	0.01	0.01	0.01	6.9835e-12	7.92878e-11	8.42989e-12	3.38996e-11	3.45205e-10	3.1125e-10	2.02642e-10	1.37611e-11	4.3915e-10	1.03021e-10	5.52471e-10
WBGene00173051	Y7A9A.75	21ur-11425	0.01	0.01	0.01	0.01	0.01	0.01	0.01	0.01	0.01	0.01	0.01	0.01	0.01	0.01	0.01	0.01	0.01	0.01	6.9835e-12	7.92878e-11	8.42989e-12	3.38996e-11	3.45205e-10	3.1125e-10	2.02642e-10	1.37611e-11	4.3915e-10	1.03021e-10	5.52471e-10
WBGene00173052	B0273.99	21ur-5966	0.01	0.01	0.01	0.01	0.01	0.01	0.01	0.01	0.01	0.01	0.01	0.01	0.01	0.01	0.01	0.01	0.01	0.01	6.9835e-12	7.92878e-11	8.42989e-12	3.38996e-11	3.45205e-10	3.1125e-10	2.02642e-10	1.37611e-11	4.3915e-10	1.03021e-10	5.52471e-10
WBGene00173053	C06A6.8	21ur-12272	0.01	0.01	0.01	0.01	0.01	0.01	0.01	0.01	0.01	0.01	0.01	0.01	0.01	0.01	0.01	0.01	0.01	0.01	6.9835e-12	7.92878e-11	8.42989e-12	3.38996e-11	3.45205e-10	3.1125e-10	2.02642e-10	1.37611e-11	4.3915e-10	1.03021e-10	5.52471e-10
WBGene00173054	H25K10.123	21ur-8381	0.01	0.01	0.01	0.01	0.01	0.01	0.01	0.01	0.01	0.01	0.01	0.01	0.01	0.01	0.01	0.01	0.01	0.01	6.9835e-12	7.92878e-11	8.42989e-12	3.38996e-11	3.45205e-10	3.1125e-10	2.02642e-10	1.37611e-11	4.3915e-10	1.03021e-10	5.52471e-10
WBGene00173055	F21D5.10	21ur-14823	0.01	0.01	0.01	0.01	0.01	0.01	0.01	0.01	0.01	0.01	0.01	0.01	0.01	0.01	0.01	0.01	0.01	0.01	6.9835e-12	7.92878e-11	8.42989e-12	3.38996e-11	3.45205e-10	3.1125e-10	2.02642e-10	1.37611e-11	4.3915e-10	1.03021e-10	5.52471e-10
WBGene00173056	H08M01.98	21ur-5854	0.01	0.01	0.01	0.01	0.01	0.01	0.01	0.01	0.01	0.01	0.01	0.01	0.01	0.01	0.01	0.01	0.01	0.01	6.9835e-12	7.92878e-11	8.42989e-12	3.38996e-11	3.45205e-10	3.1125e-10	2.02642e-10	1.37611e-11	4.3915e-10	1.03021e-10	5.52471e-10
WBGene00173057	Y10G11A.74	21ur-14621	0.01	0.01	0.01	0.01	0.01	0.01	0.01	0.01	0.01	0.01	0.01	0.01	0.01	0.01	0.01	0.01	0.01	0.01	6.9835e-12	7.92878e-11	8.42989e-12	3.38996e-11	3.45205e-10	3.1125e-10	2.02642e-10	1.37611e-11	4.3915e-10	1.03021e-10	5.52471e-10
WBGene00173058	Y105C5A.1130	21ur-8846	0.01	0.01	0.01	0.01	0.01	0.01	0.01	0.01	0.01	0.01	0.01	0.01	0.01	0.01	0.01	0.01	0.01	0.01	6.9835e-12	7.92878e-11	8.42989e-12	3.38996e-11	3.45205e-10	3.1125e-10	2.02642e-10	1.37611e-11	4.3915e-10	1.03021e-10	5.52471e-10
WBGene00173059	Y105C5B.1250	21ur-11309	0.01	0.01	0.01	0.01	0.01	0.01	0.01	0.01	0.01	0.01	0.01	0.01	0.01	0.01	0.01	0.01	0.01	0.01	6.9835e-12	7.92878e-11	8.42989e-12	3.38996e-11	3.45205e-10	3.1125e-10	2.02642e-10	1.37611e-11	4.3915e-10	1.03021e-10	5.52471e-10
WBGene00173060	Y116A8C.404	21ur-13962	0.01	0.01	0.01	0.01	0.01	0.01	0.01	0.01	0.01	0.01	0.01	0.01	0.01	0.01	0.01	0.01	0.01	0.01	6.9835e-12	7.92878e-11	8.42989e-12	3.38996e-11	3.45205e-10	3.1125e-10	2.02642e-10	1.37611e-11	4.3915e-10	1.03021e-10	5.52471e-10
WBGene00173061	Y105C5A.1131	21ur-12144	0.01	0.01	0.01	0.01	0.01	0.01	0.01	0.01	0.01	0.01	0.01	0.01	0.01	0.01	0.01	0.01	0.01	0.01	6.9835e-12	7.92878e-11	8.42989e-12	3.38996e-11	3.45205e-10	3.1125e-10	2.02642e-10	1.37611e-11	4.3915e-10	1.03021e-10	5.52471e-10
WBGene00173062	Y57G11C.1003	21ur-15287	0.01	0.01	0.01	0.01	0.01	0.01	0.01	0.01	0.01	0.01	0.01	0.01	0.01	0.01	0.01	0.01	0.01	0.01	6.9835e-12	7.92878e-11	8.42989e-12	3.38996e-11	3.45205e-10	3.1125e-10	2.02642e-10	1.37611e-11	4.3915e-10	1.03021e-10	5.52471e-10
WBGene00173063	F26D12.82	21ur-7995	0.01	0.01	0.01	0.01	0.01	0.01	0.01	0.01	0.01	0.01	0.01	0.01	0.01	0.01	0.01	0.01	0.01	0.01	6.9835e-12	7.92878e-11	8.42989e-12	3.38996e-11	3.45205e-10	3.1125e-10	2.02642e-10	1.37611e-11	4.3915e-10	1.03021e-10	5.52471e-10
WBGene00173064	C47A4.129	21ur-9968	0.01	0.01	0.01	0.01	0.01	0.01	0.01	0.01	0.01	0.01	0.01	0.01	0.01	0.01	0.01	0.01	0.01	0.01	6.9835e-12	7.92878e-11	8.42989e-12	3.38996e-11	3.45205e-10	3.1125e-10	2.02642e-10	1.37611e-11	4.3915e-10	1.03021e-10	5.52471e-10
WBGene00173065	F55B11.119	21ur-6253	0.01	0.01	0.01	0.01	0.01	0.01	0.01	0.01	0.01	0.01	0.01	0.01	0.01	0.01	0.01	0.01	0.01	0.01	6.9835e-12	7.92878e-11	8.42989e-12	3.38996e-11	3.45205e-10	3.1125e-10	2.02642e-10	1.37611e-11	4.3915e-10	1.03021e-10	5.52471e-10
WBGene00173066	Y64G10A.320	21ur-10337	0.01	0.01	0.01	0.01	0.01	0.01	0.01	0.01	0.01	0.01	0.01	0.01	0.01	0.01	0.01	0.01	0.01	0.01	6.9835e-12	7.92878e-11	8.42989e-12	3.38996e-11	3.45205e-10	3.1125e-10	2.02642e-10	1.37611e-11	4.3915e-10	1.03021e-10	5.52471e-10
WBGene00173067	T19E7.18	21ur-8345	0.01	0.01	0.01	0.01	0.01	0.01	0.01	0.01	0.01	0.01	0.01	0.01	0.01	0.01	0.01	0.01	0.01	0.01	6.9835e-12	7.92878e-11	8.42989e-12	3.38996e-11	3.45205e-10	3.1125e-10	2.02642e-10	1.37611e-11	4.3915e-10	1.03021e-10	5.52471e-10
WBGene00173068	Y105C5B.1251	21ur-7780	0.01	0.01	0.01	0.01	0.01	0.01	0.01	0.01	0.01	0.01	0.01	0.01	0.01	0.01	0.01	0.01	0.01	0.01	6.9835e-12	7.92878e-11	8.42989e-12	3.38996e-11	3.45205e-10	3.1125e-10	2.02642e-10	1.37611e-11	4.3915e-10	1.03021e-10	5.52471e-10
WBGene00173069	Y57G11C.1004	21ur-11494	0.01	0.01	0.01	0.01	0.01	0.01	0.01	0.01	0.01	0.01	0.01	0.01	0.01	0.01	0.01	0.01	0.01	0.01	6.9835e-12	7.92878e-11	8.42989e-12	3.38996e-11	3.45205e-10	3.1125e-10	2.02642e-10	1.37611e-11	4.3915e-10	1.03021e-10	5.52471e-10
WBGene00173070	Y73B6BL.231	21ur-9559	0.01	0.01	0.01	0.01	0.01	0.01	0.01	0.01	0.01	0.01	0.01	0.01	0.01	0.01	0.01	0.01	0.01	0.01	6.9835e-12	7.92878e-11	8.42989e-12	3.38996e-11	3.45205e-10	3.1125e-10	2.02642e-10	1.37611e-11	4.3915e-10	1.03021e-10	5.52471e-10
WBGene00173071	Y51H4A.833	21ur-7141	0.01	0.01	0.01	0.01	0.01	0.01	0.01	0.01	0.01	0.01	0.01	0.01	0.01	0.01	0.01	0.01	0.01	0.01	6.9835e-12	7.92878e-11	8.42989e-12	3.38996e-11	3.45205e-10	3.1125e-10	2.02642e-10	1.37611e-11	4.3915e-10	1.03021e-10	5.52471e-10
WBGene00173072	R05A10.108	21ur-8484	0.01	0.01	0.01	0.01	0.01	0.01	0.01	0.01	0.01	0.01	0.01	0.01	0.01	0.01	0.01	0.01	0.01	0.01	6.9835e-12	7.92878e-11	8.42989e-12	3.38996e-11	3.45205e-10	3.1125e-10	2.02642e-10	1.37611e-11	4.3915e-10	1.03021e-10	5.52471e-10
WBGene00173073	Y105C5A.1132	21ur-13623	0.01	0.01	0.01	0.01	0.01	0.01	0.01	0.01	0.01	0.01	0.01	0.01	0.01	0.01	0.01	0.01	0.01	0.01	6.9835e-12	7.92878e-11	8.42989e-12	3.38996e-11	3.45205e-10	3.1125e-10	2.02642e-10	1.37611e-11	4.3915e-10	1.03021e-10	5.52471e-10
WBGene00173074	F13G11.128	21ur-10697	0.01	0.01	0.01	0.01	0.01	0.01	0.01	0.01	0.01	0.01	0.01	0.01	0.01	0.01	0.01	0.01	0.01	0.01	6.9835e-12	7.92878e-11	8.42989e-12	3.38996e-11	3.45205e-10	3.1125e-10	2.02642e-10	1.37611e-11	4.3915e-10	1.03021e-10	5.52471e-10
WBGene00173075	F13B12.10	21ur-14374	0.01	0.01	0.01	0.01	0.01	0.01	0.01	0.01	0.01	0.01	0.01	0.01	0.01	0.01	0.01	0.01	0.01	0.01	6.9835e-12	7.92878e-11	8.42989e-12	3.38996e-11	3.45205e-10	3.1125e-10	2.02642e-10	1.37611e-11	4.3915e-10	1.03021e-10	5.52471e-10
WBGene00173076	Y10G11A.75	21ur-6062	0.01	0.01	0.01	0.01	0.01	0.01	0.01	0.01	0.01	0.01	0.01	0.01	0.01	0.01	0.01	0.01	0.01	0.01	6.9835e-12	7.92878e-11	8.42989e-12	3.38996e-11	3.45205e-10	3.1125e-10	2.02642e-10	1.37611e-11	4.3915e-10	1.03021e-10	5.52471e-10
WBGene00173077	Y41E3.426	21ur-7162	0.01	0.01	0.01	0.01	0.01	0.01	0.01	0.01	0.01	0.01	0.01	0.01	0.01	0.01	0.01	0.01	0.01	0.01	6.9835e-12	7.92878e-11	8.42989e-12	3.38996e-11	3.45205e-10	3.1125e-10	2.02642e-10	1.37611e-11	4.3915e-10	1.03021e-10	5.52471e-10
WBGene00173078	C47A4.130	21ur-9104	0.01	0.01	0.01	0.01	0.01	0.01	0.01	0.01	0.01	0.01	0.01	0.01	0.01	0.01	0.01	0.01	0.01	0.01	6.9835e-12	7.92878e-11	8.42989e-12	3.38996e-11	3.45205e-10	3.1125e-10	2.02642e-10	1.37611e-11	4.3915e-10	1.03021e-10	5.52471e-10
WBGene00173079	Y116A8C.405	21ur-9295	0.01	0.01	0.01	0.01	0.01	0.01	0.01	0.01	0.01	0.01	0.01	0.01	0.01	0.01	0.01	0.01	0.01	0.01	6.9835e-12	7.92878e-11	8.42989e-12	3.38996e-11	3.45205e-10	3.1125e-10	2.02642e-10	1.37611e-11	4.3915e-10	1.03021e-10	5.52471e-10
WBGene00173080	Y64G10A.321	21ur-13636	0.01	0.01	0.01	0.01	0.01	0.01	0.01	0.01	0.01	0.01	0.01	0.01	0.01	0.01	0.01	0.01	0.01	0.01	6.9835e-12	7.92878e-11	8.42989e-12	3.38996e-11	3.45205e-10	3.1125e-10	2.02642e-10	1.37611e-11	4.3915e-10	1.03021e-10	5.52471e-10
WBGene00173081	C39H7.59	21ur-13584	0.01	0.01	0.01	0.01	0.01	0.01	0.01	0.01	0.01	0.01	0.01	0.01	0.01	0.01	0.01	0.01	0.01	0.01	6.9835e-12	7.92878e-11	8.42989e-12	3.38996e-11	3.45205e-10	3.1125e-10	2.02642e-10	1.37611e-11	4.3915e-10	1.03021e-10	5.52471e-10
WBGene00173082	C02B10.63	21ur-6694	0.01	0.01	0.01	0.01	0.01	0.01	0.01	0.01	0.01	0.01	0.01	0.01	0.01	0.01	0.01	0.01	0.01	0.01	6.9835e-12	7.92878e-11	8.42989e-12	3.38996e-11	3.45205e-10	3.1125e-10	2.02642e-10	1.37611e-11	4.3915e-10	1.03021e-10	5.52471e-10
WBGene00173083	Y4C6B.82	21ur-15599	0.01	0.01	0.01	0.01	0.01	0.01	0.01	0.01	0.01	0.01	0.01	0.01	0.01	0.01	0.01	0.01	0.01	0.01	6.9835e-12	7.92878e-11	8.42989e-12	3.38996e-11	3.45205e-10	3.1125e-10	2.02642e-10	1.37611e-11	4.3915e-10	1.03021e-10	5.52471e-10
WBGene00173084	Y45F10B.56	21ur-13520	0.01	0.01	0.01	0.01	0.01	0.01	0.01	0.01	0.01	0.01	0.01	0.01	0.01	0.01	0.01	0.01	0.01	0.01	6.9835e-12	7.92878e-11	8.42989e-12	3.38996e-11	3.45205e-10	3.1125e-10	2.02642e-10	1.37611e-11	4.3915e-10	1.03021e-10	5.52471e-10
WBGene00173085	C31H1.81	21ur-8327	0.01	0.01	0.01	0.01	0.01	0.01	0.01	0.01	0.01	0.01	0.01	0.01	0.01	0.01	0.01	0.01	0.01	0.01	6.9835e-12	7.92878e-11	8.42989e-12	3.38996e-11	3.45205e-10	3.1125e-10	2.02642e-10	1.37611e-11	4.3915e-10	1.03021e-10	5.52471e-10
WBGene00173086	Y57G11B.203	21ur-13371	0.01	0.01	0.01	0.01	0.01	0.01	0.01	0.01	0.01	0.01	0.01	0.01	0.01	0.01	0.01	0.01	0.01	0.01	6.9835e-12	7.92878e-11	8.42989e-12	3.38996e-11	3.45205e-10	3.1125e-10	2.02642e-10	1.37611e-11	4.3915e-10	1.03021e-10	5.52471e-10
WBGene00173087	F38C2.83	21ur-15332	0.01	0.01	0.01	0.01	0.01	0.01	0.01	0.01	0.01	0.01	0.01	0.01	0.01	0.01	0.01	0.01	0.01	0.01	6.9835e-12	7.92878e-11	8.42989e-12	3.38996e-11	3.45205e-10	3.1125e-10	2.02642e-10	1.37611e-11	4.3915e-10	1.03021e-10	5.52471e-10
WBGene00173088	Y116A8C.406	21ur-7923	0.01	0.01	0.01	0.01	0.01	0.01	0.01	0.01	0.01	0.01	0.01	0.01	0.01	0.01	0.01	0.01	0.01	0.01	6.9835e-12	7.92878e-11	8.42989e-12	3.38996e-11	3.45205e-10	3.1125e-10	2.02642e-10	1.37611e-11	4.3915e-10	1.03021e-10	5.52471e-10
WBGene00173089	T19E7.19	21ur-6129	0.01	0.01	0.01	0.01	0.01	0.01	0.01	0.01	0.01	0.01	0.01	0.01	0.01	0.01	0.01	0.01	0.01	0.01	6.9835e-12	7.92878e-11	8.42989e-12	3.38996e-11	3.45205e-10	3.1125e-10	2.02642e-10	1.37611e-11	4.3915e-10	1.03021e-10	5.52471e-10
WBGene00173090	C47A4.131	21ur-10376	0.01	0.01	0.01	0.01	0.01	0.01	0.01	0.01	0.01	0.01	0.01	0.01	0.01	0.01	0.01	0.01	0.01	0.01	6.9835e-12	7.92878e-11	8.42989e-12	3.38996e-11	3.45205e-10	3.1125e-10	2.02642e-10	1.37611e-11	4.3915e-10	1.03021e-10	5.52471e-10
WBGene00173091	Y105C5B.1252	21ur-10902	0.01	0.01	0.01	0.01	0.01	0.01	0.01	0.01	0.01	0.01	0.01	0.01	0.01	0.01	0.01	0.01	0.01	0.01	6.9835e-12	7.92878e-11	8.42989e-12	3.38996e-11	3.45205e-10	3.1125e-10	2.02642e-10	1.37611e-11	4.3915e-10	1.03021e-10	5.52471e-10
WBGene00173092	Y105C5B.1253	21ur-15381	0.01	0.01	0.01	0.01	0.01	0.01	0.01	0.01	0.01	0.01	0.01	0.01	0.01	0.01	0.01	0.01	0.01	0.01	6.9835e-12	7.92878e-11	8.42989e-12	3.38996e-11	3.45205e-10	3.1125e-10	2.02642e-10	1.37611e-11	4.3915e-10	1.03021e-10	5.52471e-10
WBGene00173093	Y64G10A.322	21ur-11040	0.01	0.01	0.01	0.01	0.01	0.01	0.01	0.01	0.01	0.01	0.01	0.01	0.01	0.01	0.01	0.01	0.01	0.01	6.9835e-12	7.92878e-11	8.42989e-12	3.38996e-11	3.45205e-10	3.1125e-10	2.02642e-10	1.37611e-11	4.3915e-10	1.03021e-10	5.52471e-10
WBGene00173094	Y105C5B.1254	21ur-11033	0.01	0.01	0.01	0.01	0.01	0.01	0.01	0.01	0.01	0.01	0.01	0.01	0.01	0.01	0.01	0.01	0.01	0.01	6.9835e-12	7.92878e-11	8.42989e-12	3.38996e-11	3.45205e-10	3.1125e-10	2.02642e-10	1.37611e-11	4.3915e-10	1.03021e-10	5.52471e-10
WBGene00173095	Y105C5B.1255	21ur-7072	0.01	0.01	0.01	0.01	0.01	0.01	0.01	0.01	0.01	0.01	0.01	0.01	0.01	0.01	0.01	0.01	0.01	0.01	6.9835e-12	7.92878e-11	8.42989e-12	3.38996e-11	3.45205e-10	3.1125e-10	2.02642e-10	1.37611e-11	4.3915e-10	1.03021e-10	5.52471e-10
WBGene00173096	F52B11.86	21ur-10518	0.01	0.01	0.01	0.01	0.01	0.01	0.01	0.01	0.01	0.01	0.01	0.01	0.01	0.01	0.01	0.01	0.01	0.01	6.9835e-12	7.92878e-11	8.42989e-12	3.38996e-11	3.45205e-10	3.1125e-10	2.02642e-10	1.37611e-11	4.3915e-10	1.03021e-10	5.52471e-10
WBGene00173097	Y105C5A.1133	21ur-6628	0.01	0.01	0.01	0.01	0.01	0.01	0.01	0.01	0.01	0.01	0.01	0.01	0.01	0.01	0.01	0.01	0.01	0.01	6.9835e-12	7.92878e-11	8.42989e-12	3.38996e-11	3.45205e-10	3.1125e-10	2.02642e-10	1.37611e-11	4.3915e-10	1.03021e-10	5.52471e-10
WBGene00173098	Y73F8A.1030	21ur-7704	0.01	0.01	0.01	0.01	0.01	0.01	0.01	0.01	0.01	0.01	0.01	0.01	0.01	0.01	0.01	0.01	0.01	0.01	6.9835e-12	7.92878e-11	8.42989e-12	3.38996e-11	3.45205e-10	3.1125e-10	2.02642e-10	1.37611e-11	4.3915e-10	1.03021e-10	5.52471e-10
WBGene00173099	T19H5.10	21ur-11208	0.01	0.01	0.01	0.01	0.01	0.01	0.01	0.01	0.01	0.01	0.01	0.01	0.01	0.01	0.01	0.01	0.01	0.01	6.9835e-12	7.92878e-11	8.42989e-12	3.38996e-11	3.45205e-10	3.1125e-10	2.02642e-10	1.37611e-11	4.3915e-10	1.03021e-10	5.52471e-10
WBGene00173100	Y73F8A.1031	21ur-7596	0.01	0.01	0.01	0.01	0.01	0.01	0.01	0.01	0.01	0.01	0.01	0.01	0.01	0.01	0.01	0.01	0.01	0.01	6.9835e-12	7.92878e-11	8.42989e-12	3.38996e-11	3.45205e-10	3.1125e-10	2.02642e-10	1.37611e-11	4.3915e-10	1.03021e-10	5.52471e-10
WBGene00173101	VY10G11R.60	21ur-12383	0.01	0.01	0.01	0.01	0.01	0.01	0.01	0.01	0.01	0.01	0.01	0.01	0.01	0.01	0.01	0.01	0.01	0.01	6.9835e-12	7.92878e-11	8.42989e-12	3.38996e-11	3.45205e-10	3.1125e-10	2.02642e-10	1.37611e-11	4.3915e-10	1.03021e-10	5.52471e-10
WBGene00173102	F35D6.21	21ur-13568	0.01	0.01	0.01	0.01	0.01	0.01	0.01	0.01	0.01	0.01	0.01	0.01	0.01	0.01	0.01	0.01	0.01	0.01	6.9835e-12	7.92878e-11	8.42989e-12	3.38996e-11	3.45205e-10	3.1125e-10	2.02642e-10	1.37611e-11	4.3915e-10	1.03021e-10	5.52471e-10
WBGene00173103	Y73F8A.1032	21ur-7872	0.01	0.01	0.01	0.01	0.01	0.01	0.01	0.01	0.01	0.01	0.01	0.01	0.01	0.01	0.01	0.01	0.01	0.01	6.9835e-12	7.92878e-11	8.42989e-12	3.38996e-11	3.45205e-10	3.1125e-10	2.02642e-10	1.37611e-11	4.3915e-10	1.03021e-10	5.52471e-10
WBGene00173104	Y67A10A.301	21ur-11713	0.01	0.01	0.01	0.01	0.01	0.01	0.01	0.01	0.01	0.01	0.01	0.01	0.01	0.01	0.01	0.01	0.01	0.01	6.9835e-12	7.92878e-11	8.42989e-12	3.38996e-11	3.45205e-10	3.1125e-10	2.02642e-10	1.37611e-11	4.3915e-10	1.03021e-10	5.52471e-10
WBGene00173105	Y105C5B.1256	21ur-10689	0.01	0.01	0.01	0.01	0.01	0.01	0.01	0.01	0.01	0.01	0.01	0.01	0.01	0.01	0.01	0.01	0.01	0.01	6.9835e-12	7.92878e-11	8.42989e-12	3.38996e-11	3.45205e-10	3.1125e-10	2.02642e-10	1.37611e-11	4.3915e-10	1.03021e-10	5.52471e-10
WBGene00173106	F52D2.11	21ur-14662	0.01	0.01	0.01	0.01	0.01	0.01	0.01	0.01	0.01	0.01	0.01	0.01	0.01	0.01	0.01	0.01	0.01	0.01	6.9835e-12	7.92878e-11	8.42989e-12	3.38996e-11	3.45205e-10	3.1125e-10	2.02642e-10	1.37611e-11	4.3915e-10	1.03021e-10	5.52471e-10
WBGene00173107	K10D3.7	21ur-14256	0.01	0.01	0.01	0.01	0.01	0.01	0.01	0.01	0.01	0.01	0.01	0.01	0.01	0.01	0.01	0.01	0.01	0.01	6.9835e-12	7.92878e-11	8.42989e-12	3.38996e-11	3.45205e-10	3.1125e-10	2.02642e-10	1.37611e-11	4.3915e-10	1.03021e-10	5.52471e-10
WBGene00173108	Y105C5B.1257	21ur-11203	0.01	0.01	0.01	0.01	0.01	0.01	0.01	0.01	0.01	0.01	0.01	0.01	0.01	0.01	0.01	0.01	0.01	0.01	6.9835e-12	7.92878e-11	8.42989e-12	3.38996e-11	3.45205e-10	3.1125e-10	2.02642e-10	1.37611e-11	4.3915e-10	1.03021e-10	5.52471e-10
WBGene00173109	R13H9.8	21ur-10651	0.01	0.01	0.01	0.01	0.01	0.01	0.01	0.01	0.01	0.01	0.01	0.01	0.01	0.01	0.01	0.01	0.01	0.01	6.9835e-12	7.92878e-11	8.42989e-12	3.38996e-11	3.45205e-10	3.1125e-10	2.02642e-10	1.37611e-11	4.3915e-10	1.03021e-10	5.52471e-10
WBGene00173110	C01G5.23	21ur-8881	0.01	0.01	0.01	0.01	0.01	0.01	0.01	0.01	0.01	0.01	0.01	0.01	0.01	0.01	0.01	0.01	0.01	0.01	6.9835e-12	7.92878e-11	8.42989e-12	3.38996e-11	3.45205e-10	3.1125e-10	2.02642e-10	1.37611e-11	4.3915e-10	1.03021e-10	5.52471e-10
WBGene00173111	Y57G11C.1005	21ur-14964	0.01	0.01	0.01	0.01	0.01	0.01	0.01	0.01	0.01	0.01	0.01	0.01	0.01	0.01	0.01	0.01	0.01	0.01	6.9835e-12	7.92878e-11	8.42989e-12	3.38996e-11	3.45205e-10	3.1125e-10	2.02642e-10	1.37611e-11	4.3915e-10	1.03021e-10	5.52471e-10
WBGene00173112	C09B9.69	21ur-12605	0.01	0.01	0.01	0.01	0.01	0.01	0.01	0.01	0.01	0.01	0.01	0.01	0.01	0.01	0.01	0.01	0.01	0.01	6.9835e-12	7.92878e-11	8.42989e-12	3.38996e-11	3.45205e-10	3.1125e-10	2.02642e-10	1.37611e-11	4.3915e-10	1.03021e-10	5.52471e-10
WBGene00173113	T13A10.51	21ur-12989	0.01	0.01	0.01	0.01	0.01	0.01	0.01	0.01	0.01	0.01	0.01	0.01	0.01	0.01	0.01	0.01	0.01	0.01	6.9835e-12	7.92878e-11	8.42989e-12	3.38996e-11	3.45205e-10	3.1125e-10	2.02642e-10	1.37611e-11	4.3915e-10	1.03021e-10	5.52471e-10
WBGene00173114	Y41E3.427	21ur-13944	0.01	0.01	0.01	0.01	0.01	0.01	0.01	0.01	0.01	0.01	0.01	0.01	0.01	0.01	0.01	0.01	0.01	0.01	6.9835e-12	7.92878e-11	8.42989e-12	3.38996e-11	3.45205e-10	3.1125e-10	2.02642e-10	1.37611e-11	4.3915e-10	1.03021e-10	5.52471e-10
WBGene00173115	C17H1.28	21ur-13937	0.01	0.01	0.01	0.01	0.01	0.01	0.01	0.01	0.01	0.01	0.01	0.01	0.01	0.01	0.01	0.01	0.01	0.01	6.9835e-12	7.92878e-11	8.42989e-12	3.38996e-11	3.45205e-10	3.1125e-10	2.02642e-10	1.37611e-11	4.3915e-10	1.03021e-10	5.52471e-10
WBGene00173116	Y73F8A.1033	21ur-5895	0.01	0.01	0.01	0.01	0.01	0.01	0.01	0.01	0.01	0.01	0.01	0.01	0.01	0.01	0.01	0.01	0.01	0.01	6.9835e-12	7.92878e-11	8.42989e-12	3.38996e-11	3.45205e-10	3.1125e-10	2.02642e-10	1.37611e-11	4.3915e-10	1.03021e-10	5.52471e-10
WBGene00173117	Y73F8A.1034	21ur-11865	0.01	0.01	0.01	0.01	0.01	0.01	0.01	0.01	0.01	0.01	0.01	0.01	0.01	0.01	0.01	0.01	0.01	0.01	6.9835e-12	7.92878e-11	8.42989e-12	3.38996e-11	3.45205e-10	3.1125e-10	2.02642e-10	1.37611e-11	4.3915e-10	1.03021e-10	5.52471e-10
WBGene00173118	Y75B8A.43	21ur-14837	0.01	0.01	0.01	0.01	0.01	0.01	0.01	0.01	0.01	0.01	0.01	0.01	0.01	0.01	0.01	0.01	0.01	0.01	6.9835e-12	7.92878e-11	8.42989e-12	3.38996e-11	3.45205e-10	3.1125e-10	2.02642e-10	1.37611e-11	4.3915e-10	1.03021e-10	5.52471e-10
WBGene00173119	B0513.79	21ur-8158	0.01	0.01	0.01	0.01	0.01	0.01	0.01	0.01	0.01	0.01	0.01	0.01	0.01	0.01	0.01	0.01	0.01	0.01	6.9835e-12	7.92878e-11	8.42989e-12	3.38996e-11	3.45205e-10	3.1125e-10	2.02642e-10	1.37611e-11	4.3915e-10	1.03021e-10	5.52471e-10
WBGene00173120	Y40H7A.281	21ur-9497	0.01	0.01	0.01	0.01	0.01	0.01	0.01	0.01	0.01	0.01	0.01	0.01	0.01	0.01	0.01	0.01	0.01	0.01	6.9835e-12	7.92878e-11	8.42989e-12	3.38996e-11	3.45205e-10	3.1125e-10	2.02642e-10	1.37611e-11	4.3915e-10	1.03021e-10	5.52471e-10
WBGene00173121	Y105C5B.1258	21ur-15206	0.01	0.01	0.01	0.01	0.01	0.01	0.01	0.01	0.01	0.01	0.01	0.01	0.01	0.01	0.01	0.01	0.01	0.01	6.9835e-12	7.92878e-11	8.42989e-12	3.38996e-11	3.45205e-10	3.1125e-10	2.02642e-10	1.37611e-11	4.3915e-10	1.03021e-10	5.52471e-10
WBGene00173122	K08B4.32	21ur-7724	0.01	0.01	0.01	0.01	0.01	0.01	0.01	0.01	0.01	0.01	0.01	0.01	0.01	0.01	0.01	0.01	0.01	0.01	6.9835e-12	7.92878e-11	8.42989e-12	3.38996e-11	3.45205e-10	3.1125e-10	2.02642e-10	1.37611e-11	4.3915e-10	1.03021e-10	5.52471e-10
WBGene00173123	Y57G11C.1006	21ur-9151	0.01	0.01	0.01	0.01	0.01	0.01	0.01	0.01	0.01	0.01	0.01	0.01	0.01	0.01	0.01	0.01	0.01	0.01	6.9835e-12	7.92878e-11	8.42989e-12	3.38996e-11	3.45205e-10	3.1125e-10	2.02642e-10	1.37611e-11	4.3915e-10	1.03021e-10	5.52471e-10
WBGene00173124	Y67A10A.302	21ur-12883	0.01	0.01	0.01	0.01	0.01	0.01	0.01	0.01	0.01	0.01	0.01	0.01	0.01	0.01	0.01	0.01	0.01	0.01	6.9835e-12	7.92878e-11	8.42989e-12	3.38996e-11	3.45205e-10	3.1125e-10	2.02642e-10	1.37611e-11	4.3915e-10	1.03021e-10	5.52471e-10
WBGene00173125	Y51H4A.834	21ur-15548	0.01	0.01	0.01	0.01	0.01	0.01	0.01	0.01	0.01	0.01	0.01	0.01	0.01	0.01	0.01	0.01	0.01	0.01	6.9835e-12	7.92878e-11	8.42989e-12	3.38996e-11	3.45205e-10	3.1125e-10	2.02642e-10	1.37611e-11	4.3915e-10	1.03021e-10	5.52471e-10
WBGene00173126	Y40H7A.282	21ur-11096	0.01	0.01	0.01	0.01	0.01	0.01	0.01	0.01	0.01	0.01	0.01	0.01	0.01	0.01	0.01	0.01	0.01	0.01	6.9835e-12	7.92878e-11	8.42989e-12	3.38996e-11	3.45205e-10	3.1125e-10	2.02642e-10	1.37611e-11	4.3915e-10	1.03021e-10	5.52471e-10
WBGene00173127	Y57G11C.1007	21ur-9987	0.01	0.01	0.01	0.01	0.01	0.01	0.01	0.01	0.01	0.01	0.01	0.01	0.01	0.01	0.01	0.01	0.01	0.01	6.9835e-12	7.92878e-11	8.42989e-12	3.38996e-11	3.45205e-10	3.1125e-10	2.02642e-10	1.37611e-11	4.3915e-10	1.03021e-10	5.52471e-10
WBGene00173128	C11D2.84	21ur-6986	0.01	0.01	0.01	0.01	0.01	0.01	0.01	0.01	0.01	0.01	0.01	0.01	0.01	0.01	0.01	0.01	0.01	0.01	6.9835e-12	7.92878e-11	8.42989e-12	3.38996e-11	3.45205e-10	3.1125e-10	2.02642e-10	1.37611e-11	4.3915e-10	1.03021e-10	5.52471e-10
WBGene00173129	Y43D4A.138	21ur-7425	0.01	0.01	0.01	0.01	0.01	0.01	0.01	0.01	0.01	0.01	0.01	0.01	0.01	0.01	0.01	0.01	0.01	0.01	6.9835e-12	7.92878e-11	8.42989e-12	3.38996e-11	3.45205e-10	3.1125e-10	2.02642e-10	1.37611e-11	4.3915e-10	1.03021e-10	5.52471e-10
WBGene00173130	Y105C5B.1259	21ur-6644	0.01	0.01	0.01	0.01	0.01	0.01	0.01	0.01	0.01	0.01	0.01	0.01	0.01	0.01	0.01	0.01	0.01	0.01	6.9835e-12	7.92878e-11	8.42989e-12	3.38996e-11	3.45205e-10	3.1125e-10	2.02642e-10	1.37611e-11	4.3915e-10	1.03021e-10	5.52471e-10
WBGene00173131	C11D2.85	21ur-9597	0.01	0.01	0.01	0.01	0.01	0.01	0.01	0.01	0.01	0.01	0.01	0.01	0.01	0.01	0.01	0.01	0.01	0.01	6.9835e-12	7.92878e-11	8.42989e-12	3.38996e-11	3.45205e-10	3.1125e-10	2.02642e-10	1.37611e-11	4.3915e-10	1.03021e-10	5.52471e-10
WBGene00173132	Y37A1A.134	21ur-8945	0.01	0.01	0.01	0.01	0.01	0.01	0.01	0.01	0.01	0.01	0.01	0.01	0.01	0.01	0.01	0.01	0.01	0.01	6.9835e-12	7.92878e-11	8.42989e-12	3.38996e-11	3.45205e-10	3.1125e-10	2.02642e-10	1.37611e-11	4.3915e-10	1.03021e-10	5.52471e-10
WBGene00173133	Y37A1A.135	21ur-6592	0.01	0.01	0.01	0.01	0.01	0.01	0.01	0.01	0.01	0.01	0.01	0.01	0.01	0.01	0.01	0.01	0.01	0.01	6.9835e-12	7.92878e-11	8.42989e-12	3.38996e-11	3.45205e-10	3.1125e-10	2.02642e-10	1.37611e-11	4.3915e-10	1.03021e-10	5.52471e-10
WBGene00173134	Y73B6BL.232	21ur-9712	0.01	0.01	0.01	0.01	0.01	0.01	0.01	0.01	0.01	0.01	0.01	0.01	0.01	0.01	0.01	0.01	0.01	0.01	6.9835e-12	7.92878e-11	8.42989e-12	3.38996e-11	3.45205e-10	3.1125e-10	2.02642e-10	1.37611e-11	4.3915e-10	1.03021e-10	5.52471e-10
WBGene00173135	B0513.80	21ur-7060	0.01	0.01	0.01	0.01	0.01	0.01	0.01	0.01	0.01	0.01	0.01	0.01	0.01	0.01	0.01	0.01	0.01	0.01	6.9835e-12	7.92878e-11	8.42989e-12	3.38996e-11	3.45205e-10	3.1125e-10	2.02642e-10	1.37611e-11	4.3915e-10	1.03021e-10	5.52471e-10
WBGene00173136	LLC1.105	21ur-11499	0.01	0.01	0.01	0.01	0.01	0.01	0.01	0.01	0.01	0.01	0.01	0.01	0.01	0.01	0.01	0.01	0.01	0.01	6.9835e-12	7.92878e-11	8.42989e-12	3.38996e-11	3.45205e-10	3.1125e-10	2.02642e-10	1.37611e-11	4.3915e-10	1.03021e-10	5.52471e-10
WBGene00173137	Y73B6BL.233	21ur-11503	0.01	0.01	0.01	0.01	0.01	0.01	0.01	0.01	0.01	0.01	0.01	0.01	0.01	0.01	0.01	0.01	0.01	0.01	6.9835e-12	7.92878e-11	8.42989e-12	3.38996e-11	3.45205e-10	3.1125e-10	2.02642e-10	1.37611e-11	4.3915e-10	1.03021e-10	5.52471e-10
WBGene00173138	Y116A8C.407	21ur-8657	0.01	0.01	0.01	0.01	0.01	0.01	0.01	0.01	0.01	0.01	0.01	0.01	0.01	0.01	0.01	0.01	0.01	0.01	6.9835e-12	7.92878e-11	8.42989e-12	3.38996e-11	3.45205e-10	3.1125e-10	2.02642e-10	1.37611e-11	4.3915e-10	1.03021e-10	5.52471e-10
WBGene00173139	B0273.100	21ur-13076	0.01	0.01	0.01	0.01	0.01	0.01	0.01	0.01	0.01	0.01	0.01	0.01	0.01	0.01	0.01	0.01	0.01	0.01	6.9835e-12	7.92878e-11	8.42989e-12	3.38996e-11	3.45205e-10	3.1125e-10	2.02642e-10	1.37611e-11	4.3915e-10	1.03021e-10	5.52471e-10
WBGene00173140	H08M21.8	21ur-12027	0.01	0.01	0.01	0.01	0.01	0.01	0.01	0.01	0.01	0.01	0.01	0.01	0.01	0.01	0.01	0.01	0.01	0.01	6.9835e-12	7.92878e-11	8.42989e-12	3.38996e-11	3.45205e-10	3.1125e-10	2.02642e-10	1.37611e-11	4.3915e-10	1.03021e-10	5.52471e-10
WBGene00173141	H04M03.67	21ur-6391	0.01	0.01	0.01	0.01	0.01	0.01	0.01	0.01	0.01	0.01	0.01	0.01	0.01	0.01	0.01	0.01	0.01	0.01	6.9835e-12	7.92878e-11	8.42989e-12	3.38996e-11	3.45205e-10	3.1125e-10	2.02642e-10	1.37611e-11	4.3915e-10	1.03021e-10	5.52471e-10
WBGene00173142	Y71G12B.34	21ur-14112	0.01	0.01	0.01	0.01	0.01	0.01	0.01	0.01	0.01	0.01	0.01	0.01	0.01	0.01	0.01	0.01	0.01	0.01	6.9835e-12	7.92878e-11	8.42989e-12	3.38996e-11	3.45205e-10	3.1125e-10	2.02642e-10	1.37611e-11	4.3915e-10	1.03021e-10	5.52471e-10
WBGene00173143	Y7A9C.28	21ur-8822	0.01	0.01	0.01	0.01	0.01	0.01	0.01	0.01	0.01	0.01	0.01	0.01	0.01	0.01	0.01	0.01	0.01	0.01	6.9835e-12	7.92878e-11	8.42989e-12	3.38996e-11	3.45205e-10	3.1125e-10	2.02642e-10	1.37611e-11	4.3915e-10	1.03021e-10	5.52471e-10
WBGene00173144	F56F12.31	21ur-5918	0.01	0.01	0.01	0.01	0.01	0.01	0.01	0.01	0.01	0.01	0.01	0.01	0.01	0.01	0.01	0.01	0.01	0.01	6.9835e-12	7.92878e-11	8.42989e-12	3.38996e-11	3.45205e-10	3.1125e-10	2.02642e-10	1.37611e-11	4.3915e-10	1.03021e-10	5.52471e-10
WBGene00173145	Y57G11C.1008	21ur-5729	0.01	0.01	0.01	0.01	0.01	0.01	0.01	0.01	0.01	0.01	0.01	0.01	0.01	0.01	0.01	0.01	0.01	0.01	6.9835e-12	7.92878e-11	8.42989e-12	3.38996e-11	3.45205e-10	3.1125e-10	2.02642e-10	1.37611e-11	4.3915e-10	1.03021e-10	5.52471e-10
WBGene00173146	Y37A1B.305	21ur-12631	0.01	0.01	0.01	0.01	0.01	0.01	0.01	0.01	0.01	0.01	0.01	0.01	0.01	0.01	0.01	0.01	0.01	0.01	6.9835e-12	7.92878e-11	8.42989e-12	3.38996e-11	3.45205e-10	3.1125e-10	2.02642e-10	1.37611e-11	4.3915e-10	1.03021e-10	5.52471e-10
WBGene00173147	Y105C5A.1134	21ur-15252	0.01	0.01	0.01	0.01	0.01	0.01	0.01	0.01	0.01	0.01	0.01	0.01	0.01	0.01	0.01	0.01	0.01	0.01	6.9835e-12	7.92878e-11	8.42989e-12	3.38996e-11	3.45205e-10	3.1125e-10	2.02642e-10	1.37611e-11	4.3915e-10	1.03021e-10	5.52471e-10
WBGene00173148	T06A10.92	21ur-12184	0.01	0.01	0.01	0.01	0.01	0.01	0.01	0.01	0.01	0.01	0.01	0.01	0.01	0.01	0.01	0.01	0.01	0.01	6.9835e-12	7.92878e-11	8.42989e-12	3.38996e-11	3.45205e-10	3.1125e-10	2.02642e-10	1.37611e-11	4.3915e-10	1.03021e-10	5.52471e-10
WBGene00173149	H04M03.68	21ur-12435	0.01	0.01	0.01	0.01	0.01	0.01	0.01	0.01	0.01	0.01	0.01	0.01	0.01	0.01	0.01	0.01	0.01	0.01	6.9835e-12	7.92878e-11	8.42989e-12	3.38996e-11	3.45205e-10	3.1125e-10	2.02642e-10	1.37611e-11	4.3915e-10	1.03021e-10	5.52471e-10
WBGene00173150	Y10G11A.76	21ur-6632	0.01	0.01	0.01	0.01	0.01	0.01	0.01	0.01	0.01	0.01	0.01	0.01	0.01	0.01	0.01	0.01	0.01	0.01	6.9835e-12	7.92878e-11	8.42989e-12	3.38996e-11	3.45205e-10	3.1125e-10	2.02642e-10	1.37611e-11	4.3915e-10	1.03021e-10	5.52471e-10
WBGene00173151	Y105C5B.1260	21ur-6386	0.01	0.01	0.01	0.01	0.01	0.01	0.01	0.01	0.01	0.01	0.01	0.01	0.01	0.01	0.01	0.01	0.01	0.01	6.9835e-12	7.92878e-11	8.42989e-12	3.38996e-11	3.45205e-10	3.1125e-10	2.02642e-10	1.37611e-11	4.3915e-10	1.03021e-10	5.52471e-10
WBGene00173152	C49A9.31	21ur-15131	0.01	0.01	0.01	0.01	0.01	0.01	0.01	0.01	0.01	0.01	0.01	0.01	0.01	0.01	0.01	0.01	0.01	0.01	6.9835e-12	7.92878e-11	8.42989e-12	3.38996e-11	3.45205e-10	3.1125e-10	2.02642e-10	1.37611e-11	4.3915e-10	1.03021e-10	5.52471e-10
WBGene00173153	C01B10.40	21ur-8058	0.01	0.01	0.01	0.01	0.01	0.01	0.01	0.01	0.01	0.01	0.01	0.01	0.01	0.01	0.01	0.01	0.01	0.01	6.9835e-12	7.92878e-11	8.42989e-12	3.38996e-11	3.45205e-10	3.1125e-10	2.02642e-10	1.37611e-11	4.3915e-10	1.03021e-10	5.52471e-10
WBGene00173154	Y57G11C.1009	21ur-11404	0.01	0.01	0.01	0.01	0.01	0.01	0.01	0.01	0.01	0.01	0.01	0.01	0.01	0.01	0.01	0.01	0.01	0.01	6.9835e-12	7.92878e-11	8.42989e-12	3.38996e-11	3.45205e-10	3.1125e-10	2.02642e-10	1.37611e-11	4.3915e-10	1.03021e-10	5.52471e-10
WBGene00173155	Y64G10A.323	21ur-12353	0.01	0.01	0.01	0.01	0.01	0.01	0.01	0.01	0.01	0.01	0.01	0.01	0.01	0.01	0.01	0.01	0.01	0.01	6.9835e-12	7.92878e-11	8.42989e-12	3.38996e-11	3.45205e-10	3.1125e-10	2.02642e-10	1.37611e-11	4.3915e-10	1.03021e-10	5.52471e-10
WBGene00173156	Y105C5B.1261	21ur-9416	0.01	0.01	0.01	0.01	0.01	0.01	0.01	0.01	0.01	0.01	0.01	0.01	0.01	0.01	0.01	0.01	0.01	0.01	6.9835e-12	7.92878e-11	8.42989e-12	3.38996e-11	3.45205e-10	3.1125e-10	2.02642e-10	1.37611e-11	4.3915e-10	1.03021e-10	5.52471e-10
WBGene00173157	Y73F8A.1035	21ur-9290	0.01	0.01	0.01	0.01	0.01	0.01	0.01	0.01	0.01	0.01	0.01	0.01	0.01	0.01	0.01	0.01	0.01	0.01	6.9835e-12	7.92878e-11	8.42989e-12	3.38996e-11	3.45205e-10	3.1125e-10	2.02642e-10	1.37611e-11	4.3915e-10	1.03021e-10	5.52471e-10
WBGene00173158	Y73F8A.1036	21ur-5558	0.01	0.01	0.01	0.01	0.01	0.01	0.01	0.01	0.01	0.01	0.01	0.01	0.01	0.01	0.01	0.01	0.01	0.01	6.9835e-12	7.92878e-11	8.42989e-12	3.38996e-11	3.45205e-10	3.1125e-10	2.02642e-10	1.37611e-11	4.3915e-10	1.03021e-10	5.52471e-10
WBGene00173159	Y43D4A.139	21ur-6194	0.01	0.01	0.01	0.01	0.01	0.01	0.01	0.01	0.01	0.01	0.01	0.01	0.01	0.01	0.01	0.01	0.01	0.01	6.9835e-12	7.92878e-11	8.42989e-12	3.38996e-11	3.45205e-10	3.1125e-10	2.02642e-10	1.37611e-11	4.3915e-10	1.03021e-10	5.52471e-10
WBGene00173160	Y105C5A.1135	21ur-9061	0.01	0.01	0.01	0.01	0.01	0.01	0.01	0.01	0.01	0.01	0.01	0.01	0.01	0.01	0.01	0.01	0.01	0.01	6.9835e-12	7.92878e-11	8.42989e-12	3.38996e-11	3.45205e-10	3.1125e-10	2.02642e-10	1.37611e-11	4.3915e-10	1.03021e-10	5.52471e-10
WBGene00173161	H04M03.69	21ur-14234	0.01	0.01	0.01	0.01	0.01	0.01	0.01	0.01	0.01	0.01	0.01	0.01	0.01	0.01	0.01	0.01	0.01	0.01	6.9835e-12	7.92878e-11	8.42989e-12	3.38996e-11	3.45205e-10	3.1125e-10	2.02642e-10	1.37611e-11	4.3915e-10	1.03021e-10	5.52471e-10
WBGene00173162	Y37A1B.306	21ur-15041	0.01	0.01	0.01	0.01	0.01	0.01	0.01	0.01	0.01	0.01	0.01	0.01	0.01	0.01	0.01	0.01	0.01	0.01	6.9835e-12	7.92878e-11	8.42989e-12	3.38996e-11	3.45205e-10	3.1125e-10	2.02642e-10	1.37611e-11	4.3915e-10	1.03021e-10	5.52471e-10
WBGene00173163	Y40H7A.283	21ur-14444	0.01	0.01	0.01	0.01	0.01	0.01	0.01	0.01	0.01	0.01	0.01	0.01	0.01	0.01	0.01	0.01	0.01	0.01	6.9835e-12	7.92878e-11	8.42989e-12	3.38996e-11	3.45205e-10	3.1125e-10	2.02642e-10	1.37611e-11	4.3915e-10	1.03021e-10	5.52471e-10
WBGene00173164	C27H2.103	21ur-13983	0.01	0.01	0.01	0.01	0.01	0.01	0.01	0.01	0.01	0.01	0.01	0.01	0.01	0.01	0.01	0.01	0.01	0.01	6.9835e-12	7.92878e-11	8.42989e-12	3.38996e-11	3.45205e-10	3.1125e-10	2.02642e-10	1.37611e-11	4.3915e-10	1.03021e-10	5.52471e-10
WBGene00173165	C55C3.61	21ur-7837	0.01	0.01	0.01	0.01	0.01	0.01	0.01	0.01	0.01	0.01	0.01	0.01	0.01	0.01	0.01	0.01	0.01	0.01	6.9835e-12	7.92878e-11	8.42989e-12	3.38996e-11	3.45205e-10	3.1125e-10	2.02642e-10	1.37611e-11	4.3915e-10	1.03021e-10	5.52471e-10
WBGene00173166	Y9C9A.91	21ur-13794	0.01	0.01	0.01	0.01	0.01	0.01	0.01	0.01	0.01	0.01	0.01	0.01	0.01	0.01	0.01	0.01	0.01	0.01	6.9835e-12	7.92878e-11	8.42989e-12	3.38996e-11	3.45205e-10	3.1125e-10	2.02642e-10	1.37611e-11	4.3915e-10	1.03021e-10	5.52471e-10
WBGene00173167	Y105C5B.1262	21ur-9775	0.01	0.01	0.01	0.01	0.01	0.01	0.01	0.01	0.01	0.01	0.01	0.01	0.01	0.01	0.01	0.01	0.01	0.01	6.9835e-12	7.92878e-11	8.42989e-12	3.38996e-11	3.45205e-10	3.1125e-10	2.02642e-10	1.37611e-11	4.3915e-10	1.03021e-10	5.52471e-10
WBGene00173168	C37E2.6	21ur-12110	0.01	0.01	0.01	0.01	0.01	0.01	0.01	0.01	0.01	0.01	0.01	0.01	0.01	0.01	0.01	0.01	0.01	0.01	6.9835e-12	7.92878e-11	8.42989e-12	3.38996e-11	3.45205e-10	3.1125e-10	2.02642e-10	1.37611e-11	4.3915e-10	1.03021e-10	5.52471e-10
WBGene00173169	Y57G11A.199	21ur-9077	0.01	0.01	0.01	0.01	0.01	0.01	0.01	0.01	0.01	0.01	0.01	0.01	0.01	0.01	0.01	0.01	0.01	0.01	6.9835e-12	7.92878e-11	8.42989e-12	3.38996e-11	3.45205e-10	3.1125e-10	2.02642e-10	1.37611e-11	4.3915e-10	1.03021e-10	5.52471e-10
WBGene00173170	Y57G11C.1010	21ur-14615	0.01	0.01	0.01	0.01	0.01	0.01	0.01	0.01	0.01	0.01	0.01	0.01	0.01	0.01	0.01	0.01	0.01	0.01	6.9835e-12	7.92878e-11	8.42989e-12	3.38996e-11	3.45205e-10	3.1125e-10	2.02642e-10	1.37611e-11	4.3915e-10	1.03021e-10	5.52471e-10
WBGene00173171	F35D6.22	21ur-6389	0.01	0.01	0.01	0.01	0.01	0.01	0.01	0.01	0.01	0.01	0.01	0.01	0.01	0.01	0.01	0.01	0.01	0.01	6.9835e-12	7.92878e-11	8.42989e-12	3.38996e-11	3.45205e-10	3.1125e-10	2.02642e-10	1.37611e-11	4.3915e-10	1.03021e-10	5.52471e-10
WBGene00173172	T03G11.11	21ur-13976	0.01	0.01	0.01	0.01	0.01	0.01	0.01	0.01	0.01	0.01	0.01	0.01	0.01	0.01	0.01	0.01	0.01	0.01	6.9835e-12	7.92878e-11	8.42989e-12	3.38996e-11	3.45205e-10	3.1125e-10	2.02642e-10	1.37611e-11	4.3915e-10	1.03021e-10	5.52471e-10
WBGene00173173	C13D9.11	21ur-14932	0.01	0.01	0.01	0.01	0.01	0.01	0.01	0.01	0.01	0.01	0.01	0.01	0.01	0.01	0.01	0.01	0.01	0.01	6.9835e-12	7.92878e-11	8.42989e-12	3.38996e-11	3.45205e-10	3.1125e-10	2.02642e-10	1.37611e-11	4.3915e-10	1.03021e-10	5.52471e-10
WBGene00173174	C39H7.60	21ur-14232	0.01	0.01	0.01	0.01	0.01	0.01	0.01	0.01	0.01	0.01	0.01	0.01	0.01	0.01	0.01	0.01	0.01	0.01	6.9835e-12	7.92878e-11	8.42989e-12	3.38996e-11	3.45205e-10	3.1125e-10	2.02642e-10	1.37611e-11	4.3915e-10	1.03021e-10	5.52471e-10
WBGene00173175	Y116A8C.408	21ur-7177	0.01	0.01	0.01	0.01	0.01	0.01	0.01	0.01	0.01	0.01	0.01	0.01	0.01	0.01	0.01	0.01	0.01	0.01	6.9835e-12	7.92878e-11	8.42989e-12	3.38996e-11	3.45205e-10	3.1125e-10	2.02642e-10	1.37611e-11	4.3915e-10	1.03021e-10	5.52471e-10
WBGene00173176	Y105C5A.1136	21ur-6203	0.01	0.01	0.01	0.01	0.01	0.01	0.01	0.01	0.01	0.01	0.01	0.01	0.01	0.01	0.01	0.01	0.01	0.01	6.9835e-12	7.92878e-11	8.42989e-12	3.38996e-11	3.45205e-10	3.1125e-10	2.02642e-10	1.37611e-11	4.3915e-10	1.03021e-10	5.52471e-10
WBGene00173177	C17H12.28	21ur-13732	0.01	0.01	0.01	0.01	0.01	0.01	0.01	0.01	0.01	0.01	0.01	0.01	0.01	0.01	0.01	0.01	0.01	0.01	6.9835e-12	7.92878e-11	8.42989e-12	3.38996e-11	3.45205e-10	3.1125e-10	2.02642e-10	1.37611e-11	4.3915e-10	1.03021e-10	5.52471e-10
WBGene00173178	Y116A8C.409	21ur-9525	0.01	0.01	0.01	0.01	0.01	0.01	0.01	0.01	0.01	0.01	0.01	0.01	0.01	0.01	0.01	0.01	0.01	0.01	6.9835e-12	7.92878e-11	8.42989e-12	3.38996e-11	3.45205e-10	3.1125e-10	2.02642e-10	1.37611e-11	4.3915e-10	1.03021e-10	5.52471e-10
WBGene00173179	LLC1.106	21ur-7684	0.01	0.01	0.01	0.01	0.01	0.01	0.01	0.01	0.01	0.01	0.01	0.01	0.01	0.01	0.01	0.01	0.01	0.01	6.9835e-12	7.92878e-11	8.42989e-12	3.38996e-11	3.45205e-10	3.1125e-10	2.02642e-10	1.37611e-11	4.3915e-10	1.03021e-10	5.52471e-10
WBGene00173180	Y40H7A.284	21ur-10635	0.01	0.01	0.01	0.01	0.01	0.01	0.01	0.01	0.01	0.01	0.01	0.01	0.01	0.01	0.01	0.01	0.01	0.01	6.9835e-12	7.92878e-11	8.42989e-12	3.38996e-11	3.45205e-10	3.1125e-10	2.02642e-10	1.37611e-11	4.3915e-10	1.03021e-10	5.52471e-10
WBGene00173181	Y57G11C.1011	21ur-14942	0.01	0.01	0.01	0.01	0.01	0.01	0.01	0.01	0.01	0.01	0.01	0.01	0.01	0.01	0.01	0.01	0.01	0.01	6.9835e-12	7.92878e-11	8.42989e-12	3.38996e-11	3.45205e-10	3.1125e-10	2.02642e-10	1.37611e-11	4.3915e-10	1.03021e-10	5.52471e-10
WBGene00173182	Y73F8A.1037	21ur-14898	0.01	0.01	0.01	0.01	0.01	0.01	0.01	0.01	0.01	0.01	0.01	0.01	0.01	0.01	0.01	0.01	0.01	0.01	6.9835e-12	7.92878e-11	8.42989e-12	3.38996e-11	3.45205e-10	3.1125e-10	2.02642e-10	1.37611e-11	4.3915e-10	1.03021e-10	5.52471e-10
WBGene00173183	F02H6.66	21ur-14177	0.01	0.01	0.01	0.01	0.01	0.01	0.01	0.01	0.01	0.01	0.01	0.01	0.01	0.01	0.01	0.01	0.01	0.01	6.9835e-12	7.92878e-11	8.42989e-12	3.38996e-11	3.45205e-10	3.1125e-10	2.02642e-10	1.37611e-11	4.3915e-10	1.03021e-10	5.52471e-10
WBGene00173184	Y105C5A.1137	21ur-7405	0.01	0.01	0.01	0.01	0.01	0.01	0.01	0.01	0.01	0.01	0.01	0.01	0.01	0.01	0.01	0.01	0.01	0.01	6.9835e-12	7.92878e-11	8.42989e-12	3.38996e-11	3.45205e-10	3.1125e-10	2.02642e-10	1.37611e-11	4.3915e-10	1.03021e-10	5.52471e-10
WBGene00173185	Y51H4A.835	21ur-7009	0.01	0.01	0.01	0.01	0.01	0.01	0.01	0.01	0.01	0.01	0.01	0.01	0.01	0.01	0.01	0.01	0.01	0.01	6.9835e-12	7.92878e-11	8.42989e-12	3.38996e-11	3.45205e-10	3.1125e-10	2.02642e-10	1.37611e-11	4.3915e-10	1.03021e-10	5.52471e-10
WBGene00173186	H08M01.99	21ur-5874	0.01	0.01	0.01	0.01	0.01	0.01	0.01	0.01	0.01	0.01	0.01	0.01	0.01	0.01	0.01	0.01	0.01	0.01	6.9835e-12	7.92878e-11	8.42989e-12	3.38996e-11	3.45205e-10	3.1125e-10	2.02642e-10	1.37611e-11	4.3915e-10	1.03021e-10	5.52471e-10
WBGene00173187	Y105C5A.1138	21ur-9744	0.01	0.01	0.01	0.01	0.01	0.01	0.01	0.01	0.01	0.01	0.01	0.01	0.01	0.01	0.01	0.01	0.01	0.01	6.9835e-12	7.92878e-11	8.42989e-12	3.38996e-11	3.45205e-10	3.1125e-10	2.02642e-10	1.37611e-11	4.3915e-10	1.03021e-10	5.52471e-10
WBGene00173188	F13G11.129	21ur-7501	0.01	0.01	0.01	0.01	0.01	0.01	0.01	0.01	0.01	0.01	0.01	0.01	0.01	0.01	0.01	0.01	0.01	0.01	6.9835e-12	7.92878e-11	8.42989e-12	3.38996e-11	3.45205e-10	3.1125e-10	2.02642e-10	1.37611e-11	4.3915e-10	1.03021e-10	5.52471e-10
WBGene00173189	H25K10.124	21ur-14422	0.01	0.01	0.01	0.01	0.01	0.01	0.01	0.01	0.01	0.01	0.01	0.01	0.01	0.01	0.01	0.01	0.01	0.01	6.9835e-12	7.92878e-11	8.42989e-12	3.38996e-11	3.45205e-10	3.1125e-10	2.02642e-10	1.37611e-11	4.3915e-10	1.03021e-10	5.52471e-10
WBGene00173190	Y73B6BL.234	21ur-13878	0.01	0.01	0.01	0.01	0.01	0.01	0.01	0.01	0.01	0.01	0.01	0.01	0.01	0.01	0.01	0.01	0.01	0.01	6.9835e-12	7.92878e-11	8.42989e-12	3.38996e-11	3.45205e-10	3.1125e-10	2.02642e-10	1.37611e-11	4.3915e-10	1.03021e-10	5.52471e-10
WBGene00173191	F55B11.120	21ur-8071	0.01	0.01	0.01	0.01	0.01	0.01	0.01	0.01	0.01	0.01	0.01	0.01	0.01	0.01	0.01	0.01	0.01	0.01	6.9835e-12	7.92878e-11	8.42989e-12	3.38996e-11	3.45205e-10	3.1125e-10	2.02642e-10	1.37611e-11	4.3915e-10	1.03021e-10	5.52471e-10
WBGene00173192	F55B11.121	21ur-15627	0.01	0.01	0.01	0.01	0.01	0.01	0.01	0.01	0.01	0.01	0.01	0.01	0.01	0.01	0.01	0.01	0.01	0.01	6.9835e-12	7.92878e-11	8.42989e-12	3.38996e-11	3.45205e-10	3.1125e-10	2.02642e-10	1.37611e-11	4.3915e-10	1.03021e-10	5.52471e-10
WBGene00173193	Y57G11C.1012	21ur-14936	0.01	0.01	0.01	0.01	0.01	0.01	0.01	0.01	0.01	0.01	0.01	0.01	0.01	0.01	0.01	0.01	0.01	0.01	6.9835e-12	7.92878e-11	8.42989e-12	3.38996e-11	3.45205e-10	3.1125e-10	2.02642e-10	1.37611e-11	4.3915e-10	1.03021e-10	5.52471e-10
WBGene00173194	Y73F8A.1038	21ur-9374	0.01	0.01	0.01	0.01	0.01	0.01	0.01	0.01	0.01	0.01	0.01	0.01	0.01	0.01	0.01	0.01	0.01	0.01	6.9835e-12	7.92878e-11	8.42989e-12	3.38996e-11	3.45205e-10	3.1125e-10	2.02642e-10	1.37611e-11	4.3915e-10	1.03021e-10	5.52471e-10
WBGene00173195	F38A5.20	21ur-12717	0.01	0.01	0.01	0.01	0.01	0.01	0.01	0.01	0.01	0.01	0.01	0.01	0.01	0.01	0.01	0.01	0.01	0.01	6.9835e-12	7.92878e-11	8.42989e-12	3.38996e-11	3.45205e-10	3.1125e-10	2.02642e-10	1.37611e-11	4.3915e-10	1.03021e-10	5.52471e-10
WBGene00173196	Y51H4A.836	21ur-14634	0.01	0.01	0.01	0.01	0.01	0.01	0.01	0.01	0.01	0.01	0.01	0.01	0.01	0.01	0.01	0.01	0.01	0.01	6.9835e-12	7.92878e-11	8.42989e-12	3.38996e-11	3.45205e-10	3.1125e-10	2.02642e-10	1.37611e-11	4.3915e-10	1.03021e-10	5.52471e-10
WBGene00173197	Y73F8A.1039	21ur-5457	0.01	0.01	0.01	0.01	0.01	0.01	0.01	0.01	0.01	0.01	0.01	0.01	0.01	0.01	0.01	0.01	0.01	0.01	6.9835e-12	7.92878e-11	8.42989e-12	3.38996e-11	3.45205e-10	3.1125e-10	2.02642e-10	1.37611e-11	4.3915e-10	1.03021e-10	5.52471e-10
WBGene00173198	Y73F8A.1040	21ur-9574	0.01	0.01	0.01	0.01	0.01	0.01	0.01	0.01	0.01	0.01	0.01	0.01	0.01	0.01	0.01	0.01	0.01	0.01	6.9835e-12	7.92878e-11	8.42989e-12	3.38996e-11	3.45205e-10	3.1125e-10	2.02642e-10	1.37611e-11	4.3915e-10	1.03021e-10	5.52471e-10
WBGene00173199	Y105C5A.1139	21ur-10638	0.01	0.01	0.01	0.01	0.01	0.01	0.01	0.01	0.01	0.01	0.01	0.01	0.01	0.01	0.01	0.01	0.01	0.01	6.9835e-12	7.92878e-11	8.42989e-12	3.38996e-11	3.45205e-10	3.1125e-10	2.02642e-10	1.37611e-11	4.3915e-10	1.03021e-10	5.52471e-10
WBGene00173200	Y105C5B.1263	21ur-7556	0.01	0.01	0.01	0.01	0.01	0.01	0.01	0.01	0.01	0.01	0.01	0.01	0.01	0.01	0.01	0.01	0.01	0.01	6.9835e-12	7.92878e-11	8.42989e-12	3.38996e-11	3.45205e-10	3.1125e-10	2.02642e-10	1.37611e-11	4.3915e-10	1.03021e-10	5.52471e-10
WBGene00173201	Y105C5B.1264	21ur-13139	0.01	0.01	0.01	0.01	0.01	0.01	0.01	0.01	0.01	0.01	0.01	0.01	0.01	0.01	0.01	0.01	0.01	0.01	6.9835e-12	7.92878e-11	8.42989e-12	3.38996e-11	3.45205e-10	3.1125e-10	2.02642e-10	1.37611e-11	4.3915e-10	1.03021e-10	5.52471e-10
WBGene00173202	F36H12.60	21ur-6810	0.01	0.01	0.01	0.01	0.01	0.01	0.01	0.01	0.01	0.01	0.01	0.01	0.01	0.01	0.01	0.01	0.01	0.01	6.9835e-12	7.92878e-11	8.42989e-12	3.38996e-11	3.45205e-10	3.1125e-10	2.02642e-10	1.37611e-11	4.3915e-10	1.03021e-10	5.52471e-10
WBGene00173203	W10G6.4	21ur-12975	0.01	0.01	0.01	0.01	0.01	0.01	0.01	0.01	0.01	0.01	0.01	0.01	0.01	0.01	0.01	0.01	0.01	0.01	6.9835e-12	7.92878e-11	8.42989e-12	3.38996e-11	3.45205e-10	3.1125e-10	2.02642e-10	1.37611e-11	4.3915e-10	1.03021e-10	5.52471e-10
WBGene00173204	Y51H4A.837	21ur-7031	0.01	0.01	0.01	0.01	0.01	0.01	0.01	0.01	0.01	0.01	0.01	0.01	0.01	0.01	0.01	0.01	0.01	0.01	6.9835e-12	7.92878e-11	8.42989e-12	3.38996e-11	3.45205e-10	3.1125e-10	2.02642e-10	1.37611e-11	4.3915e-10	1.03021e-10	5.52471e-10
WBGene00173205	H08M01.100	21ur-5664	0.01	0.01	0.01	0.01	0.01	0.01	0.01	0.01	0.01	0.01	0.01	0.01	0.01	0.01	0.01	0.01	0.01	0.01	6.9835e-12	7.92878e-11	8.42989e-12	3.38996e-11	3.45205e-10	3.1125e-10	2.02642e-10	1.37611e-11	4.3915e-10	1.03021e-10	5.52471e-10
WBGene00173206	Y105C5A.1140	21ur-9640	0.01	0.01	0.01	0.01	0.01	0.01	0.01	0.01	0.01	0.01	0.01	0.01	0.01	0.01	0.01	0.01	0.01	0.01	6.9835e-12	7.92878e-11	8.42989e-12	3.38996e-11	3.45205e-10	3.1125e-10	2.02642e-10	1.37611e-11	4.3915e-10	1.03021e-10	5.52471e-10
WBGene00173207	R05A10.109	21ur-6994	0.01	0.01	0.01	0.01	0.01	0.01	0.01	0.01	0.01	0.01	0.01	0.01	0.01	0.01	0.01	0.01	0.01	0.01	6.9835e-12	7.92878e-11	8.42989e-12	3.38996e-11	3.45205e-10	3.1125e-10	2.02642e-10	1.37611e-11	4.3915e-10	1.03021e-10	5.52471e-10
WBGene00173208	F26D12.83	21ur-11955	0.01	0.01	0.01	0.01	0.01	0.01	0.01	0.01	0.01	0.01	0.01	0.01	0.01	0.01	0.01	0.01	0.01	0.01	6.9835e-12	7.92878e-11	8.42989e-12	3.38996e-11	3.45205e-10	3.1125e-10	2.02642e-10	1.37611e-11	4.3915e-10	1.03021e-10	5.52471e-10
WBGene00173209	Y73F8A.1041	21ur-6603	0.01	0.01	0.01	0.01	0.01	0.01	0.01	0.01	0.01	0.01	0.01	0.01	0.01	0.01	0.01	0.01	0.01	0.01	6.9835e-12	7.92878e-11	8.42989e-12	3.38996e-11	3.45205e-10	3.1125e-10	2.02642e-10	1.37611e-11	4.3915e-10	1.03021e-10	5.52471e-10
WBGene00173210	T06A10.93	21ur-11765	0.01	0.01	0.01	0.01	0.01	0.01	0.01	0.01	0.01	0.01	0.01	0.01	0.01	0.01	0.01	0.01	0.01	0.01	6.9835e-12	7.92878e-11	8.42989e-12	3.38996e-11	3.45205e-10	3.1125e-10	2.02642e-10	1.37611e-11	4.3915e-10	1.03021e-10	5.52471e-10
WBGene00173211	C47A4.132	21ur-12934	0.01	0.01	0.01	0.01	0.01	0.01	0.01	0.01	0.01	0.01	0.01	0.01	0.01	0.01	0.01	0.01	0.01	0.01	6.9835e-12	7.92878e-11	8.42989e-12	3.38996e-11	3.45205e-10	3.1125e-10	2.02642e-10	1.37611e-11	4.3915e-10	1.03021e-10	5.52471e-10
WBGene00173212	C31H1.82	21ur-12857	0.01	0.01	0.01	0.01	0.01	0.01	0.01	0.01	0.01	0.01	0.01	0.01	0.01	0.01	0.01	0.01	0.01	0.01	6.9835e-12	7.92878e-11	8.42989e-12	3.38996e-11	3.45205e-10	3.1125e-10	2.02642e-10	1.37611e-11	4.3915e-10	1.03021e-10	5.52471e-10
WBGene00173213	K08B4.33	21ur-8177	0.01	0.01	0.01	0.01	0.01	0.01	0.01	0.01	0.01	0.01	0.01	0.01	0.01	0.01	0.01	0.01	0.01	0.01	6.9835e-12	7.92878e-11	8.42989e-12	3.38996e-11	3.45205e-10	3.1125e-10	2.02642e-10	1.37611e-11	4.3915e-10	1.03021e-10	5.52471e-10
WBGene00173214	H08M01.101	21ur-7512	0.01	0.01	0.01	0.01	0.01	0.01	0.01	0.01	0.01	0.01	0.01	0.01	0.01	0.01	0.01	0.01	0.01	0.01	6.9835e-12	7.92878e-11	8.42989e-12	3.38996e-11	3.45205e-10	3.1125e-10	2.02642e-10	1.37611e-11	4.3915e-10	1.03021e-10	5.52471e-10
WBGene00173215	Y116A8A.124	21ur-6126	0.01	0.01	0.01	0.01	0.01	0.01	0.01	0.01	0.01	0.01	0.01	0.01	0.01	0.01	0.01	0.01	0.01	0.01	6.9835e-12	7.92878e-11	8.42989e-12	3.38996e-11	3.45205e-10	3.1125e-10	2.02642e-10	1.37611e-11	4.3915e-10	1.03021e-10	5.52471e-10
WBGene00173216	Y57G11C.1013	21ur-14408	0.01	0.01	0.01	0.01	0.01	0.01	0.01	0.01	0.01	0.01	0.01	0.01	0.01	0.01	0.01	0.01	0.01	0.01	6.9835e-12	7.92878e-11	8.42989e-12	3.38996e-11	3.45205e-10	3.1125e-10	2.02642e-10	1.37611e-11	4.3915e-10	1.03021e-10	5.52471e-10
WBGene00173217	C39H7.61	21ur-13602	0.01	0.01	0.01	0.01	0.01	0.01	0.01	0.01	0.01	0.01	0.01	0.01	0.01	0.01	0.01	0.01	0.01	0.01	6.9835e-12	7.92878e-11	8.42989e-12	3.38996e-11	3.45205e-10	3.1125e-10	2.02642e-10	1.37611e-11	4.3915e-10	1.03021e-10	5.52471e-10
WBGene00173218	F52B11.87	21ur-9224	0.01	0.01	0.01	0.01	0.01	0.01	0.01	0.01	0.01	0.01	0.01	0.01	0.01	0.01	0.01	0.01	0.01	0.01	6.9835e-12	7.92878e-11	8.42989e-12	3.38996e-11	3.45205e-10	3.1125e-10	2.02642e-10	1.37611e-11	4.3915e-10	1.03021e-10	5.52471e-10
WBGene00173219	Y37A1B.307	21ur-8274	0.01	0.01	0.01	0.01	0.01	0.01	0.01	0.01	0.01	0.01	0.01	0.01	0.01	0.01	0.01	0.01	0.01	0.01	6.9835e-12	7.92878e-11	8.42989e-12	3.38996e-11	3.45205e-10	3.1125e-10	2.02642e-10	1.37611e-11	4.3915e-10	1.03021e-10	5.52471e-10
WBGene00173220	Y37A1B.308	21ur-11750	0.01	0.01	0.01	0.01	0.01	0.01	0.01	0.01	0.01	0.01	0.01	0.01	0.01	0.01	0.01	0.01	0.01	0.01	6.9835e-12	7.92878e-11	8.42989e-12	3.38996e-11	3.45205e-10	3.1125e-10	2.02642e-10	1.37611e-11	4.3915e-10	1.03021e-10	5.52471e-10
WBGene00173221	Y57G11C.1014	21ur-9766	0.01	0.01	0.01	0.01	0.01	0.01	0.01	0.01	0.01	0.01	0.01	0.01	0.01	0.01	0.01	0.01	0.01	0.01	6.9835e-12	7.92878e-11	8.42989e-12	3.38996e-11	3.45205e-10	3.1125e-10	2.02642e-10	1.37611e-11	4.3915e-10	1.03021e-10	5.52471e-10
WBGene00173222	Y57G11C.1015	21ur-5776	0.01	0.01	0.01	0.01	0.01	0.01	0.01	0.01	0.01	0.01	0.01	0.01	0.01	0.01	0.01	0.01	0.01	0.01	6.9835e-12	7.92878e-11	8.42989e-12	3.38996e-11	3.45205e-10	3.1125e-10	2.02642e-10	1.37611e-11	4.3915e-10	1.03021e-10	5.52471e-10
WBGene00173223	Y116A8B.83	21ur-11563	0.01	0.01	0.01	0.01	0.01	0.01	0.01	0.01	0.01	0.01	0.01	0.01	0.01	0.01	0.01	0.01	0.01	0.01	6.9835e-12	7.92878e-11	8.42989e-12	3.38996e-11	3.45205e-10	3.1125e-10	2.02642e-10	1.37611e-11	4.3915e-10	1.03021e-10	5.52471e-10
WBGene00173224	Y64G10A.324	21ur-11410	0.01	0.01	0.01	0.01	0.01	0.01	0.01	0.01	0.01	0.01	0.01	0.01	0.01	0.01	0.01	0.01	0.01	0.01	6.9835e-12	7.92878e-11	8.42989e-12	3.38996e-11	3.45205e-10	3.1125e-10	2.02642e-10	1.37611e-11	4.3915e-10	1.03021e-10	5.52471e-10
WBGene00173225	Y57G11C.1016	21ur-8813	0.01	0.01	0.01	0.01	0.01	0.01	0.01	0.01	0.01	0.01	0.01	0.01	0.01	0.01	0.01	0.01	0.01	0.01	6.9835e-12	7.92878e-11	8.42989e-12	3.38996e-11	3.45205e-10	3.1125e-10	2.02642e-10	1.37611e-11	4.3915e-10	1.03021e-10	5.52471e-10
WBGene00173226	Y105C5A.1141	21ur-7952	0.01	0.01	0.01	0.01	0.01	0.01	0.01	0.01	0.01	0.01	0.01	0.01	0.01	0.01	0.01	0.01	0.01	0.01	6.9835e-12	7.92878e-11	8.42989e-12	3.38996e-11	3.45205e-10	3.1125e-10	2.02642e-10	1.37611e-11	4.3915e-10	1.03021e-10	5.52471e-10
WBGene00173227	W07A12.9	21ur-13196	0.01	0.01	0.01	0.01	0.01	0.01	0.01	0.01	0.01	0.01	0.01	0.01	0.01	0.01	0.01	0.01	0.01	0.01	6.9835e-12	7.92878e-11	8.42989e-12	3.38996e-11	3.45205e-10	3.1125e-10	2.02642e-10	1.37611e-11	4.3915e-10	1.03021e-10	5.52471e-10
WBGene00173228	Y105C5B.1265	21ur-10434	0.01	0.01	0.01	0.01	0.01	0.01	0.01	0.01	0.01	0.01	0.01	0.01	0.01	0.01	0.01	0.01	0.01	0.01	6.9835e-12	7.92878e-11	8.42989e-12	3.38996e-11	3.45205e-10	3.1125e-10	2.02642e-10	1.37611e-11	4.3915e-10	1.03021e-10	5.52471e-10
WBGene00173229	D2096.15	21ur-14060	0.01	0.01	0.01	0.01	0.01	0.01	0.01	0.01	0.01	0.01	0.01	0.01	0.01	0.01	0.01	0.01	0.01	0.01	6.9835e-12	7.92878e-11	8.42989e-12	3.38996e-11	3.45205e-10	3.1125e-10	2.02642e-10	1.37611e-11	4.3915e-10	1.03021e-10	5.52471e-10
WBGene00173230	Y105C5B.1266	21ur-6569	0.01	0.01	0.01	0.01	0.01	0.01	0.01	0.01	0.01	0.01	0.01	0.01	0.01	0.01	0.01	0.01	0.01	0.01	6.9835e-12	7.92878e-11	8.42989e-12	3.38996e-11	3.45205e-10	3.1125e-10	2.02642e-10	1.37611e-11	4.3915e-10	1.03021e-10	5.52471e-10
WBGene00173231	F52C9.9	21ur-11565	0.01	0.01	0.01	0.01	0.01	0.01	0.01	0.01	0.01	0.01	0.01	0.01	0.01	0.01	0.01	0.01	0.01	0.01	6.9835e-12	7.92878e-11	8.42989e-12	3.38996e-11	3.45205e-10	3.1125e-10	2.02642e-10	1.37611e-11	4.3915e-10	1.03021e-10	5.52471e-10
WBGene00173232	Y73B6BL.235	21ur-8592	0.01	0.01	0.01	0.01	0.01	0.01	0.01	0.01	0.01	0.01	0.01	0.01	0.01	0.01	0.01	0.01	0.01	0.01	6.9835e-12	7.92878e-11	8.42989e-12	3.38996e-11	3.45205e-10	3.1125e-10	2.02642e-10	1.37611e-11	4.3915e-10	1.03021e-10	5.52471e-10
WBGene00173233	T06A10.94	21ur-6562	0.01	0.01	0.01	0.01	0.01	0.01	0.01	0.01	0.01	0.01	0.01	0.01	0.01	0.01	0.01	0.01	0.01	0.01	6.9835e-12	7.92878e-11	8.42989e-12	3.38996e-11	3.45205e-10	3.1125e-10	2.02642e-10	1.37611e-11	4.3915e-10	1.03021e-10	5.52471e-10
WBGene00173234	F52D4.29	21ur-5859	0.01	0.01	0.01	0.01	0.01	0.01	0.01	0.01	0.01	0.01	0.01	0.01	0.01	0.01	0.01	0.01	0.01	0.01	6.9835e-12	7.92878e-11	8.42989e-12	3.38996e-11	3.45205e-10	3.1125e-10	2.02642e-10	1.37611e-11	4.3915e-10	1.03021e-10	5.52471e-10
WBGene00173235	T06A10.95	21ur-12042	0.01	0.01	0.01	0.01	0.01	0.01	0.01	0.01	0.01	0.01	0.01	0.01	0.01	0.01	0.01	0.01	0.01	0.01	6.9835e-12	7.92878e-11	8.42989e-12	3.38996e-11	3.45205e-10	3.1125e-10	2.02642e-10	1.37611e-11	4.3915e-10	1.03021e-10	5.52471e-10
WBGene00173236	Y105C5A.1142	21ur-12870	0.01	0.01	0.01	0.01	0.01	0.01	0.01	0.01	0.01	0.01	0.01	0.01	0.01	0.01	0.01	0.01	0.01	0.01	6.9835e-12	7.92878e-11	8.42989e-12	3.38996e-11	3.45205e-10	3.1125e-10	2.02642e-10	1.37611e-11	4.3915e-10	1.03021e-10	5.52471e-10
WBGene00173237	Y51H4A.838	21ur-13609	0.01	0.01	0.01	0.01	0.01	0.01	0.01	0.01	0.01	0.01	0.01	0.01	0.01	0.01	0.01	0.01	0.01	0.01	6.9835e-12	7.92878e-11	8.42989e-12	3.38996e-11	3.45205e-10	3.1125e-10	2.02642e-10	1.37611e-11	4.3915e-10	1.03021e-10	5.52471e-10
WBGene00173238	T01A4.4	21ur-14920	0.01	0.01	0.01	0.01	0.01	0.01	0.01	0.01	0.01	0.01	0.01	0.01	0.01	0.01	0.01	0.01	0.01	0.01	6.9835e-12	7.92878e-11	8.42989e-12	3.38996e-11	3.45205e-10	3.1125e-10	2.02642e-10	1.37611e-11	4.3915e-10	1.03021e-10	5.52471e-10
WBGene00173239	Y73F8A.1042	21ur-8935	0.01	0.01	0.01	0.01	0.01	0.01	0.01	0.01	0.01	0.01	0.01	0.01	0.01	0.01	0.01	0.01	0.01	0.01	6.9835e-12	7.92878e-11	8.42989e-12	3.38996e-11	3.45205e-10	3.1125e-10	2.02642e-10	1.37611e-11	4.3915e-10	1.03021e-10	5.52471e-10
WBGene00173240	Y45F10D.121	21ur-12160	0.01	0.01	0.01	0.01	0.01	0.01	0.01	0.01	0.01	0.01	0.01	0.01	0.01	0.01	0.01	0.01	0.01	0.01	6.9835e-12	7.92878e-11	8.42989e-12	3.38996e-11	3.45205e-10	3.1125e-10	2.02642e-10	1.37611e-11	4.3915e-10	1.03021e-10	5.52471e-10
WBGene00173241	VY10G11R.61	21ur-13413	0.01	0.01	0.01	0.01	0.01	0.01	0.01	0.01	0.01	0.01	0.01	0.01	0.01	0.01	0.01	0.01	0.01	0.01	6.9835e-12	7.92878e-11	8.42989e-12	3.38996e-11	3.45205e-10	3.1125e-10	2.02642e-10	1.37611e-11	4.3915e-10	1.03021e-10	5.52471e-10
WBGene00173242	T27E7.72	21ur-6710	0.01	0.01	0.01	0.01	0.01	0.01	0.01	0.01	0.01	0.01	0.01	0.01	0.01	0.01	0.01	0.01	0.01	0.01	6.9835e-12	7.92878e-11	8.42989e-12	3.38996e-11	3.45205e-10	3.1125e-10	2.02642e-10	1.37611e-11	4.3915e-10	1.03021e-10	5.52471e-10
WBGene00173243	F35D6.23	21ur-9469	0.01	0.01	0.01	0.01	0.01	0.01	0.01	0.01	0.01	0.01	0.01	0.01	0.01	0.01	0.01	0.01	0.01	0.01	6.9835e-12	7.92878e-11	8.42989e-12	3.38996e-11	3.45205e-10	3.1125e-10	2.02642e-10	1.37611e-11	4.3915e-10	1.03021e-10	5.52471e-10
WBGene00173244	Y37A1A.136	21ur-8108	0.01	0.01	0.01	0.01	0.01	0.01	0.01	0.01	0.01	0.01	0.01	0.01	0.01	0.01	0.01	0.01	0.01	0.01	6.9835e-12	7.92878e-11	8.42989e-12	3.38996e-11	3.45205e-10	3.1125e-10	2.02642e-10	1.37611e-11	4.3915e-10	1.03021e-10	5.52471e-10
WBGene00173245	T06E4.15	21ur-13884	0.01	0.01	0.01	0.01	0.01	0.01	0.01	0.01	0.01	0.01	0.01	0.01	0.01	0.01	0.01	0.01	0.01	0.01	6.9835e-12	7.92878e-11	8.42989e-12	3.38996e-11	3.45205e-10	3.1125e-10	2.02642e-10	1.37611e-11	4.3915e-10	1.03021e-10	5.52471e-10
WBGene00173246	C52D10.113	21ur-8554	0.01	0.01	0.01	0.01	0.01	0.01	0.01	0.01	0.01	0.01	0.01	0.01	0.01	0.01	0.01	0.01	0.01	0.01	6.9835e-12	7.92878e-11	8.42989e-12	3.38996e-11	3.45205e-10	3.1125e-10	2.02642e-10	1.37611e-11	4.3915e-10	1.03021e-10	5.52471e-10
WBGene00173247	Y51H4A.839	21ur-15498	0.01	0.01	0.01	0.01	0.01	0.01	0.01	0.01	0.01	0.01	0.01	0.01	0.01	0.01	0.01	0.01	0.01	0.01	6.9835e-12	7.92878e-11	8.42989e-12	3.38996e-11	3.45205e-10	3.1125e-10	2.02642e-10	1.37611e-11	4.3915e-10	1.03021e-10	5.52471e-10
WBGene00173248	C36E8.8	21ur-14745	0.01	0.01	0.01	0.01	0.01	0.01	0.01	0.01	0.01	0.01	0.01	0.01	0.01	0.01	0.01	0.01	0.01	0.01	6.9835e-12	7.92878e-11	8.42989e-12	3.38996e-11	3.45205e-10	3.1125e-10	2.02642e-10	1.37611e-11	4.3915e-10	1.03021e-10	5.52471e-10
WBGene00173249	H04M03.70	21ur-15611	0.01	0.01	0.01	0.01	0.01	0.01	0.01	0.01	0.01	0.01	0.01	0.01	0.01	0.01	0.01	0.01	0.01	0.01	6.9835e-12	7.92878e-11	8.42989e-12	3.38996e-11	3.45205e-10	3.1125e-10	2.02642e-10	1.37611e-11	4.3915e-10	1.03021e-10	5.52471e-10
WBGene00173250	B0273.101	21ur-7494	0.01	0.01	0.01	0.01	0.01	0.01	0.01	0.01	0.01	0.01	0.01	0.01	0.01	0.01	0.01	0.01	0.01	0.01	6.9835e-12	7.92878e-11	8.42989e-12	3.38996e-11	3.45205e-10	3.1125e-10	2.02642e-10	1.37611e-11	4.3915e-10	1.03021e-10	5.52471e-10
WBGene00173251	C11D2.86	21ur-10980	0.01	0.01	0.01	0.01	0.01	0.01	0.01	0.01	0.01	0.01	0.01	0.01	0.01	0.01	0.01	0.01	0.01	0.01	6.9835e-12	7.92878e-11	8.42989e-12	3.38996e-11	3.45205e-10	3.1125e-10	2.02642e-10	1.37611e-11	4.3915e-10	1.03021e-10	5.52471e-10
WBGene00173252	Y64G10A.325	21ur-8296	0.01	0.01	0.01	0.01	0.01	0.01	0.01	0.01	0.01	0.01	0.01	0.01	0.01	0.01	0.01	0.01	0.01	0.01	6.9835e-12	7.92878e-11	8.42989e-12	3.38996e-11	3.45205e-10	3.1125e-10	2.02642e-10	1.37611e-11	4.3915e-10	1.03021e-10	5.52471e-10
WBGene00173253	Y73B6BL.236	21ur-11240	0.01	0.01	0.01	0.01	0.01	0.01	0.01	0.01	0.01	0.01	0.01	0.01	0.01	0.01	0.01	0.01	0.01	0.01	6.9835e-12	7.92878e-11	8.42989e-12	3.38996e-11	3.45205e-10	3.1125e-10	2.02642e-10	1.37611e-11	4.3915e-10	1.03021e-10	5.52471e-10
WBGene00173254	Y105C5A.1143	21ur-9349	0.01	0.01	0.01	0.01	0.01	0.01	0.01	0.01	0.01	0.01	0.01	0.01	0.01	0.01	0.01	0.01	0.01	0.01	6.9835e-12	7.92878e-11	8.42989e-12	3.38996e-11	3.45205e-10	3.1125e-10	2.02642e-10	1.37611e-11	4.3915e-10	1.03021e-10	5.52471e-10
WBGene00173255	Y116A8C.410	21ur-12683	0.01	0.01	0.01	0.01	0.01	0.01	0.01	0.01	0.01	0.01	0.01	0.01	0.01	0.01	0.01	0.01	0.01	0.01	6.9835e-12	7.92878e-11	8.42989e-12	3.38996e-11	3.45205e-10	3.1125e-10	2.02642e-10	1.37611e-11	4.3915e-10	1.03021e-10	5.52471e-10
WBGene00173256	F52B11.88	21ur-15271	0.01	0.01	0.01	0.01	0.01	0.01	0.01	0.01	0.01	0.01	0.01	0.01	0.01	0.01	0.01	0.01	0.01	0.01	6.9835e-12	7.92878e-11	8.42989e-12	3.38996e-11	3.45205e-10	3.1125e-10	2.02642e-10	1.37611e-11	4.3915e-10	1.03021e-10	5.52471e-10
WBGene00173257	Y57G11C.1017	21ur-11112	0.01	0.01	0.01	0.01	0.01	0.01	0.01	0.01	0.01	0.01	0.01	0.01	0.01	0.01	0.01	0.01	0.01	0.01	6.9835e-12	7.92878e-11	8.42989e-12	3.38996e-11	3.45205e-10	3.1125e-10	2.02642e-10	1.37611e-11	4.3915e-10	1.03021e-10	5.52471e-10
WBGene00173258	C55C3.62	21ur-7392	0.01	0.01	0.01	0.01	0.01	0.01	0.01	0.01	0.01	0.01	0.01	0.01	0.01	0.01	0.01	0.01	0.01	0.01	6.9835e-12	7.92878e-11	8.42989e-12	3.38996e-11	3.45205e-10	3.1125e-10	2.02642e-10	1.37611e-11	4.3915e-10	1.03021e-10	5.52471e-10
WBGene00173259	Y57G11C.1018	21ur-8694	0.01	0.01	0.01	0.01	0.01	0.01	0.01	0.01	0.01	0.01	0.01	0.01	0.01	0.01	0.01	0.01	0.01	0.01	6.9835e-12	7.92878e-11	8.42989e-12	3.38996e-11	3.45205e-10	3.1125e-10	2.02642e-10	1.37611e-11	4.3915e-10	1.03021e-10	5.52471e-10
WBGene00173260	Y41E3.428	21ur-11822	0.01	0.01	0.01	0.01	0.01	0.01	0.01	0.01	0.01	0.01	0.01	0.01	0.01	0.01	0.01	0.01	0.01	0.01	6.9835e-12	7.92878e-11	8.42989e-12	3.38996e-11	3.45205e-10	3.1125e-10	2.02642e-10	1.37611e-11	4.3915e-10	1.03021e-10	5.52471e-10
WBGene00173261	H08M01.102	21ur-8402	0.01	0.01	0.01	0.01	0.01	0.01	0.01	0.01	0.01	0.01	0.01	0.01	0.01	0.01	0.01	0.01	0.01	0.01	6.9835e-12	7.92878e-11	8.42989e-12	3.38996e-11	3.45205e-10	3.1125e-10	2.02642e-10	1.37611e-11	4.3915e-10	1.03021e-10	5.52471e-10
WBGene00173262	Y7A9A.76	21ur-12406	0.01	0.01	0.01	0.01	0.01	0.01	0.01	0.01	0.01	0.01	0.01	0.01	0.01	0.01	0.01	0.01	0.01	0.01	6.9835e-12	7.92878e-11	8.42989e-12	3.38996e-11	3.45205e-10	3.1125e-10	2.02642e-10	1.37611e-11	4.3915e-10	1.03021e-10	5.52471e-10
WBGene00173263	C45E5.46	21ur-15608	0.01	0.01	0.01	0.01	0.01	0.01	0.01	0.01	0.01	0.01	0.01	0.01	0.01	0.01	0.01	0.01	0.01	0.01	6.9835e-12	7.92878e-11	8.42989e-12	3.38996e-11	3.45205e-10	3.1125e-10	2.02642e-10	1.37611e-11	4.3915e-10	1.03021e-10	5.52471e-10
WBGene00173264	Y67A10A.303	21ur-10276	0.01	0.01	0.01	0.01	0.01	0.01	0.01	0.01	0.01	0.01	0.01	0.01	0.01	0.01	0.01	0.01	0.01	0.01	6.9835e-12	7.92878e-11	8.42989e-12	3.38996e-11	3.45205e-10	3.1125e-10	2.02642e-10	1.37611e-11	4.3915e-10	1.03021e-10	5.52471e-10
WBGene00173265	Y64G10A.326	21ur-14263	0.01	0.01	0.01	0.01	0.01	0.01	0.01	0.01	0.01	0.01	0.01	0.01	0.01	0.01	0.01	0.01	0.01	0.01	6.9835e-12	7.92878e-11	8.42989e-12	3.38996e-11	3.45205e-10	3.1125e-10	2.02642e-10	1.37611e-11	4.3915e-10	1.03021e-10	5.52471e-10
WBGene00173266	Y57G11A.200	21ur-8083	0.01	0.01	0.01	0.01	0.01	0.01	0.01	0.01	0.01	0.01	0.01	0.01	0.01	0.01	0.01	0.01	0.01	0.01	6.9835e-12	7.92878e-11	8.42989e-12	3.38996e-11	3.45205e-10	3.1125e-10	2.02642e-10	1.37611e-11	4.3915e-10	1.03021e-10	5.52471e-10
WBGene00173267	Y37A1B.309	21ur-10703	0.01	0.01	0.01	0.01	0.01	0.01	0.01	0.01	0.01	0.01	0.01	0.01	0.01	0.01	0.01	0.01	0.01	0.01	6.9835e-12	7.92878e-11	8.42989e-12	3.38996e-11	3.45205e-10	3.1125e-10	2.02642e-10	1.37611e-11	4.3915e-10	1.03021e-10	5.52471e-10
WBGene00173268	Y73F8A.1043	21ur-6837	0.01	0.01	0.01	0.01	0.01	0.01	0.01	0.01	0.01	0.01	0.01	0.01	0.01	0.01	0.01	0.01	0.01	0.01	6.9835e-12	7.92878e-11	8.42989e-12	3.38996e-11	3.45205e-10	3.1125e-10	2.02642e-10	1.37611e-11	4.3915e-10	1.03021e-10	5.52471e-10
WBGene00173269	Y57G11B.204	21ur-6423	0.01	0.01	0.01	0.01	0.01	0.01	0.01	0.01	0.01	0.01	0.01	0.01	0.01	0.01	0.01	0.01	0.01	0.01	6.9835e-12	7.92878e-11	8.42989e-12	3.38996e-11	3.45205e-10	3.1125e-10	2.02642e-10	1.37611e-11	4.3915e-10	1.03021e-10	5.52471e-10
WBGene00173270	F36H12.61	21ur-7377	0.01	0.01	0.01	0.01	0.01	0.01	0.01	0.01	0.01	0.01	0.01	0.01	0.01	0.01	0.01	0.01	0.01	0.01	6.9835e-12	7.92878e-11	8.42989e-12	3.38996e-11	3.45205e-10	3.1125e-10	2.02642e-10	1.37611e-11	4.3915e-10	1.03021e-10	5.52471e-10
WBGene00173271	Y116A8A.125	21ur-14439	0.01	0.01	0.01	0.01	0.01	0.01	0.01	0.01	0.01	0.01	0.01	0.01	0.01	0.01	0.01	0.01	0.01	0.01	6.9835e-12	7.92878e-11	8.42989e-12	3.38996e-11	3.45205e-10	3.1125e-10	2.02642e-10	1.37611e-11	4.3915e-10	1.03021e-10	5.52471e-10
WBGene00173272	Y40H7A.285	21ur-6188	0.01	0.01	0.01	0.01	0.01	0.01	0.01	0.01	0.01	0.01	0.01	0.01	0.01	0.01	0.01	0.01	0.01	0.01	6.9835e-12	7.92878e-11	8.42989e-12	3.38996e-11	3.45205e-10	3.1125e-10	2.02642e-10	1.37611e-11	4.3915e-10	1.03021e-10	5.52471e-10
WBGene00173273	Y67A10A.304	21ur-8377	0.01	0.01	0.01	0.01	0.01	0.01	0.01	0.01	0.01	0.01	0.01	0.01	0.01	0.01	0.01	0.01	0.01	0.01	6.9835e-12	7.92878e-11	8.42989e-12	3.38996e-11	3.45205e-10	3.1125e-10	2.02642e-10	1.37611e-11	4.3915e-10	1.03021e-10	5.52471e-10
WBGene00173274	Y57G11C.1019	21ur-14572	0.01	0.01	0.01	0.01	0.01	0.01	0.01	0.01	0.01	0.01	0.01	0.01	0.01	0.01	0.01	0.01	0.01	0.01	6.9835e-12	7.92878e-11	8.42989e-12	3.38996e-11	3.45205e-10	3.1125e-10	2.02642e-10	1.37611e-11	4.3915e-10	1.03021e-10	5.52471e-10
WBGene00173275	F56F12.32	21ur-6271	0.01	0.01	0.01	0.01	0.01	0.01	0.01	0.01	0.01	0.01	0.01	0.01	0.01	0.01	0.01	0.01	0.01	0.01	6.9835e-12	7.92878e-11	8.42989e-12	3.38996e-11	3.45205e-10	3.1125e-10	2.02642e-10	1.37611e-11	4.3915e-10	1.03021e-10	5.52471e-10
WBGene00173276	H25K10.125	21ur-6060	0.01	0.01	0.01	0.01	0.01	0.01	0.01	0.01	0.01	0.01	0.01	0.01	0.01	0.01	0.01	0.01	0.01	0.01	6.9835e-12	7.92878e-11	8.42989e-12	3.38996e-11	3.45205e-10	3.1125e-10	2.02642e-10	1.37611e-11	4.3915e-10	1.03021e-10	5.52471e-10
WBGene00173277	Y57G11C.1020	21ur-15189	0.01	0.01	0.01	0.01	0.01	0.01	0.01	0.01	0.01	0.01	0.01	0.01	0.01	0.01	0.01	0.01	0.01	0.01	6.9835e-12	7.92878e-11	8.42989e-12	3.38996e-11	3.45205e-10	3.1125e-10	2.02642e-10	1.37611e-11	4.3915e-10	1.03021e-10	5.52471e-10
WBGene00173278	Y51H4A.840	21ur-13353	0.01	0.01	0.01	0.01	0.01	0.01	0.01	0.01	0.01	0.01	0.01	0.01	0.01	0.01	0.01	0.01	0.01	0.01	6.9835e-12	7.92878e-11	8.42989e-12	3.38996e-11	3.45205e-10	3.1125e-10	2.02642e-10	1.37611e-11	4.3915e-10	1.03021e-10	5.52471e-10
WBGene00173279	H35B03.19	21ur-13083	0.01	0.01	0.01	0.01	0.01	0.01	0.01	0.01	0.01	0.01	0.01	0.01	0.01	0.01	0.01	0.01	0.01	0.01	6.9835e-12	7.92878e-11	8.42989e-12	3.38996e-11	3.45205e-10	3.1125e-10	2.02642e-10	1.37611e-11	4.3915e-10	1.03021e-10	5.52471e-10
WBGene00173280	Y105C5B.1267	21ur-10604	0.01	0.01	0.01	0.01	0.01	0.01	0.01	0.01	0.01	0.01	0.01	0.01	0.01	0.01	0.01	0.01	0.01	0.01	6.9835e-12	7.92878e-11	8.42989e-12	3.38996e-11	3.45205e-10	3.1125e-10	2.02642e-10	1.37611e-11	4.3915e-10	1.03021e-10	5.52471e-10
WBGene00173281	C45E5.47	21ur-11193	0.01	0.01	0.01	0.01	0.01	0.01	0.01	0.01	0.01	0.01	0.01	0.01	0.01	0.01	0.01	0.01	0.01	0.01	6.9835e-12	7.92878e-11	8.42989e-12	3.38996e-11	3.45205e-10	3.1125e-10	2.02642e-10	1.37611e-11	4.3915e-10	1.03021e-10	5.52471e-10
WBGene00173282	Y57G11A.201	21ur-14507	0.01	0.01	0.01	0.01	0.01	0.01	0.01	0.01	0.01	0.01	0.01	0.01	0.01	0.01	0.01	0.01	0.01	0.01	6.9835e-12	7.92878e-11	8.42989e-12	3.38996e-11	3.45205e-10	3.1125e-10	2.02642e-10	1.37611e-11	4.3915e-10	1.03021e-10	5.52471e-10
WBGene00173283	C31H1.83	21ur-7228	0.01	0.01	0.01	0.01	0.01	0.01	0.01	0.01	0.01	0.01	0.01	0.01	0.01	0.01	0.01	0.01	0.01	0.01	6.9835e-12	7.92878e-11	8.42989e-12	3.38996e-11	3.45205e-10	3.1125e-10	2.02642e-10	1.37611e-11	4.3915e-10	1.03021e-10	5.52471e-10
WBGene00173284	T23G4.112	21ur-9251	0.01	0.01	0.01	0.01	0.01	0.01	0.01	0.01	0.01	0.01	0.01	0.01	0.01	0.01	0.01	0.01	0.01	0.01	6.9835e-12	7.92878e-11	8.42989e-12	3.38996e-11	3.45205e-10	3.1125e-10	2.02642e-10	1.37611e-11	4.3915e-10	1.03021e-10	5.52471e-10
WBGene00173285	ZK75.5	21ur-13598	0.01	0.01	0.01	0.01	0.01	0.01	0.01	0.01	0.01	0.01	0.01	0.01	0.01	0.01	0.01	0.01	0.01	0.01	6.9835e-12	7.92878e-11	8.42989e-12	3.38996e-11	3.45205e-10	3.1125e-10	2.02642e-10	1.37611e-11	4.3915e-10	1.03021e-10	5.52471e-10
WBGene00173286	Y105C5A.1144	21ur-6487	0.01	0.01	0.01	0.01	0.01	0.01	0.01	0.01	0.01	0.01	0.01	0.01	0.01	0.01	0.01	0.01	0.01	0.01	6.9835e-12	7.92878e-11	8.42989e-12	3.38996e-11	3.45205e-10	3.1125e-10	2.02642e-10	1.37611e-11	4.3915e-10	1.03021e-10	5.52471e-10
WBGene00173287	VY10G11R.62	21ur-6462	0.01	0.01	0.01	0.01	0.01	0.01	0.01	0.01	0.01	0.01	0.01	0.01	0.01	0.01	0.01	0.01	0.01	0.01	6.9835e-12	7.92878e-11	8.42989e-12	3.38996e-11	3.45205e-10	3.1125e-10	2.02642e-10	1.37611e-11	4.3915e-10	1.03021e-10	5.52471e-10
WBGene00173288	Y105C5A.1145	21ur-15451	0.01	0.01	0.01	0.01	0.01	0.01	0.01	0.01	0.01	0.01	0.01	0.01	0.01	0.01	0.01	0.01	0.01	0.01	6.9835e-12	7.92878e-11	8.42989e-12	3.38996e-11	3.45205e-10	3.1125e-10	2.02642e-10	1.37611e-11	4.3915e-10	1.03021e-10	5.52471e-10
WBGene00173289	Y41E3.429	21ur-6468	0.01	0.01	0.01	0.01	0.01	0.01	0.01	0.01	0.01	0.01	0.01	0.01	0.01	0.01	0.01	0.01	0.01	0.01	6.9835e-12	7.92878e-11	8.42989e-12	3.38996e-11	3.45205e-10	3.1125e-10	2.02642e-10	1.37611e-11	4.3915e-10	1.03021e-10	5.52471e-10
WBGene00173290	T05E8.4	21ur-13508	0.01	0.01	0.01	0.01	0.01	0.01	0.01	0.01	0.01	0.01	0.01	0.01	0.01	0.01	0.01	0.01	0.01	0.01	6.9835e-12	7.92878e-11	8.42989e-12	3.38996e-11	3.45205e-10	3.1125e-10	2.02642e-10	1.37611e-11	4.3915e-10	1.03021e-10	5.52471e-10
WBGene00173291	Y51H4A.841	21ur-12325	0.01	0.01	0.01	0.01	0.01	0.01	0.01	0.01	0.01	0.01	0.01	0.01	0.01	0.01	0.01	0.01	0.01	0.01	6.9835e-12	7.92878e-11	8.42989e-12	3.38996e-11	3.45205e-10	3.1125e-10	2.02642e-10	1.37611e-11	4.3915e-10	1.03021e-10	5.52471e-10
WBGene00173292	Y4C6B.83	21ur-7346	0.01	0.01	0.01	0.01	0.01	0.01	0.01	0.01	0.01	0.01	0.01	0.01	0.01	0.01	0.01	0.01	0.01	0.01	6.9835e-12	7.92878e-11	8.42989e-12	3.38996e-11	3.45205e-10	3.1125e-10	2.02642e-10	1.37611e-11	4.3915e-10	1.03021e-10	5.52471e-10
WBGene00173293	AC7.67	21ur-6196	0.01	0.01	0.01	0.01	0.01	0.01	0.01	0.01	0.01	0.01	0.01	0.01	0.01	0.01	0.01	0.01	0.01	0.01	6.9835e-12	7.92878e-11	8.42989e-12	3.38996e-11	3.45205e-10	3.1125e-10	2.02642e-10	1.37611e-11	4.3915e-10	1.03021e-10	5.52471e-10
WBGene00173294	H06H21.30	21ur-10653	0.01	0.01	0.01	0.01	0.01	0.01	0.01	0.01	0.01	0.01	0.01	0.01	0.01	0.01	0.01	0.01	0.01	0.01	6.9835e-12	7.92878e-11	8.42989e-12	3.38996e-11	3.45205e-10	3.1125e-10	2.02642e-10	1.37611e-11	4.3915e-10	1.03021e-10	5.52471e-10
WBGene00173295	Y51H4A.842	21ur-12503	0.01	0.01	0.01	0.01	0.01	0.01	0.01	0.01	0.01	0.01	0.01	0.01	0.01	0.01	0.01	0.01	0.01	0.01	6.9835e-12	7.92878e-11	8.42989e-12	3.38996e-11	3.45205e-10	3.1125e-10	2.02642e-10	1.37611e-11	4.3915e-10	1.03021e-10	5.52471e-10
WBGene00173296	Y105C5A.1146	21ur-13299	0.01	0.01	0.01	0.01	0.01	0.01	0.01	0.01	0.01	0.01	0.01	0.01	0.01	0.01	0.01	0.01	0.01	0.01	6.9835e-12	7.92878e-11	8.42989e-12	3.38996e-11	3.45205e-10	3.1125e-10	2.02642e-10	1.37611e-11	4.3915e-10	1.03021e-10	5.52471e-10
WBGene00173297	T13A10.52	21ur-13779	0.01	0.01	0.01	0.01	0.01	0.01	0.01	0.01	0.01	0.01	0.01	0.01	0.01	0.01	0.01	0.01	0.01	0.01	6.9835e-12	7.92878e-11	8.42989e-12	3.38996e-11	3.45205e-10	3.1125e-10	2.02642e-10	1.37611e-11	4.3915e-10	1.03021e-10	5.52471e-10
WBGene00173298	T04C12.12	21ur-13032	0.01	0.01	0.01	0.01	0.01	0.01	0.01	0.01	0.01	0.01	0.01	0.01	0.01	0.01	0.01	0.01	0.01	0.01	6.9835e-12	7.92878e-11	8.42989e-12	3.38996e-11	3.45205e-10	3.1125e-10	2.02642e-10	1.37611e-11	4.3915e-10	1.03021e-10	5.52471e-10
WBGene00173299	H25K10.126	21ur-14442	0.01	0.01	0.01	0.01	0.01	0.01	0.01	0.01	0.01	0.01	0.01	0.01	0.01	0.01	0.01	0.01	0.01	0.01	6.9835e-12	7.92878e-11	8.42989e-12	3.38996e-11	3.45205e-10	3.1125e-10	2.02642e-10	1.37611e-11	4.3915e-10	1.03021e-10	5.52471e-10
WBGene00173300	Y10G11A.77	21ur-9457	0.01	0.01	0.01	0.01	0.01	0.01	0.01	0.01	0.01	0.01	0.01	0.01	0.01	0.01	0.01	0.01	0.01	0.01	6.9835e-12	7.92878e-11	8.42989e-12	3.38996e-11	3.45205e-10	3.1125e-10	2.02642e-10	1.37611e-11	4.3915e-10	1.03021e-10	5.52471e-10
WBGene00173301	Y73B6BL.237	21ur-5541	0.01	0.01	0.01	0.01	0.01	0.01	0.01	0.01	0.01	0.01	0.01	0.01	0.01	0.01	0.01	0.01	0.01	0.01	6.9835e-12	7.92878e-11	8.42989e-12	3.38996e-11	3.45205e-10	3.1125e-10	2.02642e-10	1.37611e-11	4.3915e-10	1.03021e-10	5.52471e-10
WBGene00173302	F52B11.89	21ur-11686	0.01	0.01	0.01	0.01	0.01	0.01	0.01	0.01	0.01	0.01	0.01	0.01	0.01	0.01	0.01	0.01	0.01	0.01	6.9835e-12	7.92878e-11	8.42989e-12	3.38996e-11	3.45205e-10	3.1125e-10	2.02642e-10	1.37611e-11	4.3915e-10	1.03021e-10	5.52471e-10
WBGene00173303	F57B10.15	21ur-14797	0.01	0.01	0.01	0.01	0.01	0.01	0.01	0.01	0.01	0.01	0.01	0.01	0.01	0.01	0.01	0.01	0.01	0.01	6.9835e-12	7.92878e-11	8.42989e-12	3.38996e-11	3.45205e-10	3.1125e-10	2.02642e-10	1.37611e-11	4.3915e-10	1.03021e-10	5.52471e-10
WBGene00173304	T27E7.73	21ur-8966	0.01	0.01	0.01	0.01	0.01	0.01	0.01	0.01	0.01	0.01	0.01	0.01	0.01	0.01	0.01	0.01	0.01	0.01	6.9835e-12	7.92878e-11	8.42989e-12	3.38996e-11	3.45205e-10	3.1125e-10	2.02642e-10	1.37611e-11	4.3915e-10	1.03021e-10	5.52471e-10
WBGene00173305	B0513.81	21ur-9543	0.01	0.01	0.01	0.01	0.01	0.01	0.01	0.01	0.01	0.01	0.01	0.01	0.01	0.01	0.01	0.01	0.01	0.01	6.9835e-12	7.92878e-11	8.42989e-12	3.38996e-11	3.45205e-10	3.1125e-10	2.02642e-10	1.37611e-11	4.3915e-10	1.03021e-10	5.52471e-10
WBGene00173306	Y105C5B.1268	21ur-12954	0.01	0.01	0.01	0.01	0.01	0.01	0.01	0.01	0.01	0.01	0.01	0.01	0.01	0.01	0.01	0.01	0.01	0.01	6.9835e-12	7.92878e-11	8.42989e-12	3.38996e-11	3.45205e-10	3.1125e-10	2.02642e-10	1.37611e-11	4.3915e-10	1.03021e-10	5.52471e-10
WBGene00173307	F22A3.8	21ur-15500	0.01	0.01	0.01	0.01	0.01	0.01	0.01	0.01	0.01	0.01	0.01	0.01	0.01	0.01	0.01	0.01	0.01	0.01	6.9835e-12	7.92878e-11	8.42989e-12	3.38996e-11	3.45205e-10	3.1125e-10	2.02642e-10	1.37611e-11	4.3915e-10	1.03021e-10	5.52471e-10
WBGene00173308	Y116A8B.84	21ur-8666	0.01	0.01	0.01	0.01	0.01	0.01	0.01	0.01	0.01	0.01	0.01	0.01	0.01	0.01	0.01	0.01	0.01	0.01	6.9835e-12	7.92878e-11	8.42989e-12	3.38996e-11	3.45205e-10	3.1125e-10	2.02642e-10	1.37611e-11	4.3915e-10	1.03021e-10	5.52471e-10
WBGene00173309	Y64G10A.327	21ur-13501	0.01	0.01	0.01	0.01	0.01	0.01	0.01	0.01	0.01	0.01	0.01	0.01	0.01	0.01	0.01	0.01	0.01	0.01	6.9835e-12	7.92878e-11	8.42989e-12	3.38996e-11	3.45205e-10	3.1125e-10	2.02642e-10	1.37611e-11	4.3915e-10	1.03021e-10	5.52471e-10
WBGene00173310	Y105C5B.1269	21ur-5881	0.01	0.01	0.01	0.01	0.01	0.01	0.01	0.01	0.01	0.01	0.01	0.01	0.01	0.01	0.01	0.01	0.01	0.01	6.9835e-12	7.92878e-11	8.42989e-12	3.38996e-11	3.45205e-10	3.1125e-10	2.02642e-10	1.37611e-11	4.3915e-10	1.03021e-10	5.52471e-10
WBGene00173311	Y105C5A.1147	21ur-7084	0.01	0.01	0.01	0.01	0.01	0.01	0.01	0.01	0.01	0.01	0.01	0.01	0.01	0.01	0.01	0.01	0.01	0.01	6.9835e-12	7.92878e-11	8.42989e-12	3.38996e-11	3.45205e-10	3.1125e-10	2.02642e-10	1.37611e-11	4.3915e-10	1.03021e-10	5.52471e-10
WBGene00173312	C35D6.106	21ur-10757	0.01	0.01	0.01	0.01	0.01	0.01	0.01	0.01	0.01	0.01	0.01	0.01	0.01	0.01	0.01	0.01	0.01	0.01	6.9835e-12	7.92878e-11	8.42989e-12	3.38996e-11	3.45205e-10	3.1125e-10	2.02642e-10	1.37611e-11	4.3915e-10	1.03021e-10	5.52471e-10
WBGene00173313	Y57G11C.1021	21ur-7119	0.01	0.01	0.01	0.01	0.01	0.01	0.01	0.01	0.01	0.01	0.01	0.01	0.01	0.01	0.01	0.01	0.01	0.01	6.9835e-12	7.92878e-11	8.42989e-12	3.38996e-11	3.45205e-10	3.1125e-10	2.02642e-10	1.37611e-11	4.3915e-10	1.03021e-10	5.52471e-10
WBGene00173314	Y105C5A.1148	21ur-11968	0.01	0.01	0.01	0.01	0.01	0.01	0.01	0.01	0.01	0.01	0.01	0.01	0.01	0.01	0.01	0.01	0.01	0.01	6.9835e-12	7.92878e-11	8.42989e-12	3.38996e-11	3.45205e-10	3.1125e-10	2.02642e-10	1.37611e-11	4.3915e-10	1.03021e-10	5.52471e-10
WBGene00173315	Y105C5A.1149	21ur-7423	0.01	0.01	0.01	0.01	0.01	0.01	0.01	0.01	0.01	0.01	0.01	0.01	0.01	0.01	0.01	0.01	0.01	0.01	6.9835e-12	7.92878e-11	8.42989e-12	3.38996e-11	3.45205e-10	3.1125e-10	2.02642e-10	1.37611e-11	4.3915e-10	1.03021e-10	5.52471e-10
WBGene00173316	Y73F8A.1044	21ur-12929	0.01	0.01	0.01	0.01	0.01	0.01	0.01	0.01	0.01	0.01	0.01	0.01	0.01	0.01	0.01	0.01	0.01	0.01	6.9835e-12	7.92878e-11	8.42989e-12	3.38996e-11	3.45205e-10	3.1125e-10	2.02642e-10	1.37611e-11	4.3915e-10	1.03021e-10	5.52471e-10
WBGene00173317	ZK616.54	21ur-8951	0.01	0.01	0.01	0.01	0.01	0.01	0.01	0.01	0.01	0.01	0.01	0.01	0.01	0.01	0.01	0.01	0.01	0.01	6.9835e-12	7.92878e-11	8.42989e-12	3.38996e-11	3.45205e-10	3.1125e-10	2.02642e-10	1.37611e-11	4.3915e-10	1.03021e-10	5.52471e-10
WBGene00173318	Y116A8C.411	21ur-11986	0.01	0.01	0.01	0.01	0.01	0.01	0.01	0.01	0.01	0.01	0.01	0.01	0.01	0.01	0.01	0.01	0.01	0.01	6.9835e-12	7.92878e-11	8.42989e-12	3.38996e-11	3.45205e-10	3.1125e-10	2.02642e-10	1.37611e-11	4.3915e-10	1.03021e-10	5.52471e-10
WBGene00173319	Y45F10C.19	21ur-6726	0.01	0.01	0.01	0.01	0.01	0.01	0.01	0.01	0.01	0.01	0.01	0.01	0.01	0.01	0.01	0.01	0.01	0.01	6.9835e-12	7.92878e-11	8.42989e-12	3.38996e-11	3.45205e-10	3.1125e-10	2.02642e-10	1.37611e-11	4.3915e-10	1.03021e-10	5.52471e-10
WBGene00173320	Y45F10D.122	21ur-12818	0.01	0.01	0.01	0.01	0.01	0.01	0.01	0.01	0.01	0.01	0.01	0.01	0.01	0.01	0.01	0.01	0.01	0.01	6.9835e-12	7.92878e-11	8.42989e-12	3.38996e-11	3.45205e-10	3.1125e-10	2.02642e-10	1.37611e-11	4.3915e-10	1.03021e-10	5.52471e-10
WBGene00173321	Y40H7A.286	21ur-7089	0.01	0.01	0.01	0.01	0.01	0.01	0.01	0.01	0.01	0.01	0.01	0.01	0.01	0.01	0.01	0.01	0.01	0.01	6.9835e-12	7.92878e-11	8.42989e-12	3.38996e-11	3.45205e-10	3.1125e-10	2.02642e-10	1.37611e-11	4.3915e-10	1.03021e-10	5.52471e-10
WBGene00173322	Y105C5A.1150	21ur-5471	0.01	0.01	0.01	0.01	0.01	0.01	0.01	0.01	0.01	0.01	0.01	0.01	0.01	0.01	0.01	0.01	0.01	0.01	6.9835e-12	7.92878e-11	8.42989e-12	3.38996e-11	3.45205e-10	3.1125e-10	2.02642e-10	1.37611e-11	4.3915e-10	1.03021e-10	5.52471e-10
WBGene00173323	Y4C6B.84	21ur-10481	0.01	0.01	0.01	0.01	0.01	0.01	0.01	0.01	0.01	0.01	0.01	0.01	0.01	0.01	0.01	0.01	0.01	0.01	6.9835e-12	7.92878e-11	8.42989e-12	3.38996e-11	3.45205e-10	3.1125e-10	2.02642e-10	1.37611e-11	4.3915e-10	1.03021e-10	5.52471e-10
WBGene00173324	Y45F10D.123	21ur-9885	0.01	0.01	0.01	0.01	0.01	0.01	0.01	0.01	0.01	0.01	0.01	0.01	0.01	0.01	0.01	0.01	0.01	0.01	6.9835e-12	7.92878e-11	8.42989e-12	3.38996e-11	3.45205e-10	3.1125e-10	2.02642e-10	1.37611e-11	4.3915e-10	1.03021e-10	5.52471e-10
WBGene00173325	Y105C5B.1270	21ur-7733	0.01	0.01	0.01	0.01	0.01	0.01	0.01	0.01	0.01	0.01	0.01	0.01	0.01	0.01	0.01	0.01	0.01	0.01	6.9835e-12	7.92878e-11	8.42989e-12	3.38996e-11	3.45205e-10	3.1125e-10	2.02642e-10	1.37611e-11	4.3915e-10	1.03021e-10	5.52471e-10
WBGene00173326	C55C3.63	21ur-12345	0.01	0.01	0.01	0.01	0.01	0.01	0.01	0.01	0.01	0.01	0.01	0.01	0.01	0.01	0.01	0.01	0.01	0.01	6.9835e-12	7.92878e-11	8.42989e-12	3.38996e-11	3.45205e-10	3.1125e-10	2.02642e-10	1.37611e-11	4.3915e-10	1.03021e-10	5.52471e-10
WBGene00173327	F53B2.12	21ur-14689	0.01	0.01	0.01	0.01	0.01	0.01	0.01	0.01	0.01	0.01	0.01	0.01	0.01	0.01	0.01	0.01	0.01	0.01	6.9835e-12	7.92878e-11	8.42989e-12	3.38996e-11	3.45205e-10	3.1125e-10	2.02642e-10	1.37611e-11	4.3915e-10	1.03021e-10	5.52471e-10
WBGene00173328	Y57G11B.205	21ur-5485	0.01	0.01	0.01	0.01	0.01	0.01	0.01	0.01	0.01	0.01	0.01	0.01	0.01	0.01	0.01	0.01	0.01	0.01	6.9835e-12	7.92878e-11	8.42989e-12	3.38996e-11	3.45205e-10	3.1125e-10	2.02642e-10	1.37611e-11	4.3915e-10	1.03021e-10	5.52471e-10
WBGene00173329	Y57G11C.1022	21ur-7856	0.01	0.01	0.01	0.01	0.01	0.01	0.01	0.01	0.01	0.01	0.01	0.01	0.01	0.01	0.01	0.01	0.01	0.01	6.9835e-12	7.92878e-11	8.42989e-12	3.38996e-11	3.45205e-10	3.1125e-10	2.02642e-10	1.37611e-11	4.3915e-10	1.03021e-10	5.52471e-10
WBGene00173330	Y105C5B.1271	21ur-11731	0.01	0.01	0.01	0.01	0.01	0.01	0.01	0.01	0.01	0.01	0.01	0.01	0.01	0.01	0.01	0.01	0.01	0.01	6.9835e-12	7.92878e-11	8.42989e-12	3.38996e-11	3.45205e-10	3.1125e-10	2.02642e-10	1.37611e-11	4.3915e-10	1.03021e-10	5.52471e-10
WBGene00173331	B0513.82	21ur-9656	0.01	0.01	0.01	0.01	0.01	0.01	0.01	0.01	0.01	0.01	0.01	0.01	0.01	0.01	0.01	0.01	0.01	0.01	6.9835e-12	7.92878e-11	8.42989e-12	3.38996e-11	3.45205e-10	3.1125e-10	2.02642e-10	1.37611e-11	4.3915e-10	1.03021e-10	5.52471e-10
WBGene00173332	Y73B6BL.238	21ur-8901	0.01	0.01	0.01	0.01	0.01	0.01	0.01	0.01	0.01	0.01	0.01	0.01	0.01	0.01	0.01	0.01	0.01	0.01	6.9835e-12	7.92878e-11	8.42989e-12	3.38996e-11	3.45205e-10	3.1125e-10	2.02642e-10	1.37611e-11	4.3915e-10	1.03021e-10	5.52471e-10
WBGene00173333	F12F3.4	21ur-14790	0.01	0.01	0.01	0.01	0.01	0.01	0.01	0.01	0.01	0.01	0.01	0.01	0.01	0.01	0.01	0.01	0.01	0.01	6.9835e-12	7.92878e-11	8.42989e-12	3.38996e-11	3.45205e-10	3.1125e-10	2.02642e-10	1.37611e-11	4.3915e-10	1.03021e-10	5.52471e-10
WBGene00173334	Y67A10A.305	21ur-11136	0.01	0.01	0.01	0.01	0.01	0.01	0.01	0.01	0.01	0.01	0.01	0.01	0.01	0.01	0.01	0.01	0.01	0.01	6.9835e-12	7.92878e-11	8.42989e-12	3.38996e-11	3.45205e-10	3.1125e-10	2.02642e-10	1.37611e-11	4.3915e-10	1.03021e-10	5.52471e-10
WBGene00173335	C02B10.64	21ur-10421	0.01	0.01	0.01	0.01	0.01	0.01	0.01	0.01	0.01	0.01	0.01	0.01	0.01	0.01	0.01	0.01	0.01	0.01	6.9835e-12	7.92878e-11	8.42989e-12	3.38996e-11	3.45205e-10	3.1125e-10	2.02642e-10	1.37611e-11	4.3915e-10	1.03021e-10	5.52471e-10
WBGene00173336	K01D12.16	21ur-10895	0.01	0.01	0.01	0.01	0.01	0.01	0.01	0.01	0.01	0.01	0.01	0.01	0.01	0.01	0.01	0.01	0.01	0.01	6.9835e-12	7.92878e-11	8.42989e-12	3.38996e-11	3.45205e-10	3.1125e-10	2.02642e-10	1.37611e-11	4.3915e-10	1.03021e-10	5.52471e-10
WBGene00173337	F27C1.15	21ur-14376	0.01	0.01	0.01	0.01	0.01	0.01	0.01	0.01	0.01	0.01	0.01	0.01	0.01	0.01	0.01	0.01	0.01	0.01	6.9835e-12	7.92878e-11	8.42989e-12	3.38996e-11	3.45205e-10	3.1125e-10	2.02642e-10	1.37611e-11	4.3915e-10	1.03021e-10	5.52471e-10
WBGene00173338	Y57G11B.206	21ur-14287	0.01	0.01	0.01	0.01	0.01	0.01	0.01	0.01	0.01	0.01	0.01	0.01	0.01	0.01	0.01	0.01	0.01	0.01	6.9835e-12	7.92878e-11	8.42989e-12	3.38996e-11	3.45205e-10	3.1125e-10	2.02642e-10	1.37611e-11	4.3915e-10	1.03021e-10	5.52471e-10
WBGene00173339	Y105C5B.1272	21ur-9981	0.01	0.01	0.01	0.01	0.01	0.01	0.01	0.01	0.01	0.01	0.01	0.01	0.01	0.01	0.01	0.01	0.01	0.01	6.9835e-12	7.92878e-11	8.42989e-12	3.38996e-11	3.45205e-10	3.1125e-10	2.02642e-10	1.37611e-11	4.3915e-10	1.03021e-10	5.52471e-10
WBGene00173340	H12I19.103	21ur-10565	0.01	0.01	0.01	0.01	0.01	0.01	0.01	0.01	0.01	0.01	0.01	0.01	0.01	0.01	0.01	0.01	0.01	0.01	6.9835e-12	7.92878e-11	8.42989e-12	3.38996e-11	3.45205e-10	3.1125e-10	2.02642e-10	1.37611e-11	4.3915e-10	1.03021e-10	5.52471e-10
WBGene00173341	Y73F8A.1045	21ur-13829	0.01	0.01	0.01	0.01	0.01	0.01	0.01	0.01	0.01	0.01	0.01	0.01	0.01	0.01	0.01	0.01	0.01	0.01	6.9835e-12	7.92878e-11	8.42989e-12	3.38996e-11	3.45205e-10	3.1125e-10	2.02642e-10	1.37611e-11	4.3915e-10	1.03021e-10	5.52471e-10
WBGene00173342	M199.126	21ur-7053	0.01	0.01	0.01	0.01	0.01	0.01	0.01	0.01	0.01	0.01	0.01	0.01	0.01	0.01	0.01	0.01	0.01	0.01	6.9835e-12	7.92878e-11	8.42989e-12	3.38996e-11	3.45205e-10	3.1125e-10	2.02642e-10	1.37611e-11	4.3915e-10	1.03021e-10	5.52471e-10
WBGene00173343	C35D6.107	21ur-11013	0.01	0.01	0.01	0.01	0.01	0.01	0.01	0.01	0.01	0.01	0.01	0.01	0.01	0.01	0.01	0.01	0.01	0.01	6.9835e-12	7.92878e-11	8.42989e-12	3.38996e-11	3.45205e-10	3.1125e-10	2.02642e-10	1.37611e-11	4.3915e-10	1.03021e-10	5.52471e-10
WBGene00173344	Y73F8A.1046	21ur-11932	0.01	0.01	0.01	0.01	0.01	0.01	0.01	0.01	0.01	0.01	0.01	0.01	0.01	0.01	0.01	0.01	0.01	0.01	6.9835e-12	7.92878e-11	8.42989e-12	3.38996e-11	3.45205e-10	3.1125e-10	2.02642e-10	1.37611e-11	4.3915e-10	1.03021e-10	5.52471e-10
WBGene00173345	Y40C5A.13	21ur-12912	0.01	0.01	0.01	0.01	0.01	0.01	0.01	0.01	0.01	0.01	0.01	0.01	0.01	0.01	0.01	0.01	0.01	0.01	6.9835e-12	7.92878e-11	8.42989e-12	3.38996e-11	3.45205e-10	3.1125e-10	2.02642e-10	1.37611e-11	4.3915e-10	1.03021e-10	5.52471e-10
WBGene00173346	Y57G11C.1023	21ur-15196	0.01	0.01	0.01	0.01	0.01	0.01	0.01	0.01	0.01	0.01	0.01	0.01	0.01	0.01	0.01	0.01	0.01	0.01	6.9835e-12	7.92878e-11	8.42989e-12	3.38996e-11	3.45205e-10	3.1125e-10	2.02642e-10	1.37611e-11	4.3915e-10	1.03021e-10	5.52471e-10
WBGene00173347	F44D12.14	21ur-14755	0.01	0.01	0.01	0.01	0.01	0.01	0.01	0.01	0.01	0.01	0.01	0.01	0.01	0.01	0.01	0.01	0.01	0.01	6.9835e-12	7.92878e-11	8.42989e-12	3.38996e-11	3.45205e-10	3.1125e-10	2.02642e-10	1.37611e-11	4.3915e-10	1.03021e-10	5.52471e-10
WBGene00173348	Y45F10D.124	21ur-11924	0.01	0.01	0.01	0.01	0.01	0.01	0.01	0.01	0.01	0.01	0.01	0.01	0.01	0.01	0.01	0.01	0.01	0.01	6.9835e-12	7.92878e-11	8.42989e-12	3.38996e-11	3.45205e-10	3.1125e-10	2.02642e-10	1.37611e-11	4.3915e-10	1.03021e-10	5.52471e-10
WBGene00173349	Y73B6BL.239	21ur-11692	0.01	0.01	0.01	0.01	0.01	0.01	0.01	0.01	0.01	0.01	0.01	0.01	0.01	0.01	0.01	0.01	0.01	0.01	6.9835e-12	7.92878e-11	8.42989e-12	3.38996e-11	3.45205e-10	3.1125e-10	2.02642e-10	1.37611e-11	4.3915e-10	1.03021e-10	5.52471e-10
WBGene00173350	Y105C5A.1151	21ur-9854	0.01	0.01	0.01	0.01	0.01	0.01	0.01	0.01	0.01	0.01	0.01	0.01	0.01	0.01	0.01	0.01	0.01	0.01	6.9835e-12	7.92878e-11	8.42989e-12	3.38996e-11	3.45205e-10	3.1125e-10	2.02642e-10	1.37611e-11	4.3915e-10	1.03021e-10	5.52471e-10
WBGene00173351	Y73F8A.1047	21ur-5681	0.01	0.01	0.01	0.01	0.01	0.01	0.01	0.01	0.01	0.01	0.01	0.01	0.01	0.01	0.01	0.01	0.01	0.01	6.9835e-12	7.92878e-11	8.42989e-12	3.38996e-11	3.45205e-10	3.1125e-10	2.02642e-10	1.37611e-11	4.3915e-10	1.03021e-10	5.52471e-10
WBGene00173352	C47A4.133	21ur-8325	0.01	0.01	0.01	0.01	0.01	0.01	0.01	0.01	0.01	0.01	0.01	0.01	0.01	0.01	0.01	0.01	0.01	0.01	6.9835e-12	7.92878e-11	8.42989e-12	3.38996e-11	3.45205e-10	3.1125e-10	2.02642e-10	1.37611e-11	4.3915e-10	1.03021e-10	5.52471e-10
WBGene00173353	M03D4.65	21ur-10885	0.01	0.01	0.01	0.01	0.01	0.01	0.01	0.01	0.01	0.01	0.01	0.01	0.01	0.01	0.01	0.01	0.01	0.01	6.9835e-12	7.92878e-11	8.42989e-12	3.38996e-11	3.45205e-10	3.1125e-10	2.02642e-10	1.37611e-11	4.3915e-10	1.03021e-10	5.52471e-10
WBGene00173354	Y51H4A.843	21ur-14708	0.01	0.01	0.01	0.01	0.01	0.01	0.01	0.01	0.01	0.01	0.01	0.01	0.01	0.01	0.01	0.01	0.01	0.01	6.9835e-12	7.92878e-11	8.42989e-12	3.38996e-11	3.45205e-10	3.1125e-10	2.02642e-10	1.37611e-11	4.3915e-10	1.03021e-10	5.52471e-10
WBGene00173355	Y105C5B.1273	21ur-8685	0.01	0.01	0.01	0.01	0.01	0.01	0.01	0.01	0.01	0.01	0.01	0.01	0.01	0.01	0.01	0.01	0.01	0.01	6.9835e-12	7.92878e-11	8.42989e-12	3.38996e-11	3.45205e-10	3.1125e-10	2.02642e-10	1.37611e-11	4.3915e-10	1.03021e-10	5.52471e-10
WBGene00173356	Y73B6BL.240	21ur-7261	0.01	0.01	0.01	0.01	0.01	0.01	0.01	0.01	0.01	0.01	0.01	0.01	0.01	0.01	0.01	0.01	0.01	0.01	6.9835e-12	7.92878e-11	8.42989e-12	3.38996e-11	3.45205e-10	3.1125e-10	2.02642e-10	1.37611e-11	4.3915e-10	1.03021e-10	5.52471e-10
WBGene00173357	AC7.68	21ur-13117	0.01	0.01	0.01	0.01	0.01	0.01	0.01	0.01	0.01	0.01	0.01	0.01	0.01	0.01	0.01	0.01	0.01	0.01	6.9835e-12	7.92878e-11	8.42989e-12	3.38996e-11	3.45205e-10	3.1125e-10	2.02642e-10	1.37611e-11	4.3915e-10	1.03021e-10	5.52471e-10
WBGene00173358	Y67A10A.306	21ur-7894	0.01	0.01	0.01	0.01	0.01	0.01	0.01	0.01	0.01	0.01	0.01	0.01	0.01	0.01	0.01	0.01	0.01	0.01	6.9835e-12	7.92878e-11	8.42989e-12	3.38996e-11	3.45205e-10	3.1125e-10	2.02642e-10	1.37611e-11	4.3915e-10	1.03021e-10	5.52471e-10
WBGene00173359	Y105C5A.1152	21ur-7755	0.01	0.01	0.01	0.01	0.01	0.01	0.01	0.01	0.01	0.01	0.01	0.01	0.01	0.01	0.01	0.01	0.01	0.01	6.9835e-12	7.92878e-11	8.42989e-12	3.38996e-11	3.45205e-10	3.1125e-10	2.02642e-10	1.37611e-11	4.3915e-10	1.03021e-10	5.52471e-10
WBGene00173360	Y57G11A.202	21ur-12231	0.01	0.01	0.01	0.01	0.01	0.01	0.01	0.01	0.01	0.01	0.01	0.01	0.01	0.01	0.01	0.01	0.01	0.01	6.9835e-12	7.92878e-11	8.42989e-12	3.38996e-11	3.45205e-10	3.1125e-10	2.02642e-10	1.37611e-11	4.3915e-10	1.03021e-10	5.52471e-10
WBGene00173361	Y73F8A.1048	21ur-6457	0.01	0.01	0.01	0.01	0.01	0.01	0.01	0.01	0.01	0.01	0.01	0.01	0.01	0.01	0.01	0.01	0.01	0.01	6.9835e-12	7.92878e-11	8.42989e-12	3.38996e-11	3.45205e-10	3.1125e-10	2.02642e-10	1.37611e-11	4.3915e-10	1.03021e-10	5.52471e-10
WBGene00173362	H12I19.104	21ur-6175	0.01	0.01	0.01	0.01	0.01	0.01	0.01	0.01	0.01	0.01	0.01	0.01	0.01	0.01	0.01	0.01	0.01	0.01	6.9835e-12	7.92878e-11	8.42989e-12	3.38996e-11	3.45205e-10	3.1125e-10	2.02642e-10	1.37611e-11	4.3915e-10	1.03021e-10	5.52471e-10
WBGene00173363	Y37A1B.310	21ur-10156	0.01	0.01	0.01	0.01	0.01	0.01	0.01	0.01	0.01	0.01	0.01	0.01	0.01	0.01	0.01	0.01	0.01	0.01	6.9835e-12	7.92878e-11	8.42989e-12	3.38996e-11	3.45205e-10	3.1125e-10	2.02642e-10	1.37611e-11	4.3915e-10	1.03021e-10	5.52471e-10
WBGene00173364	Y73F8A.1049	21ur-9475	0.01	0.01	0.01	0.01	0.01	0.01	0.01	0.01	0.01	0.01	0.01	0.01	0.01	0.01	0.01	0.01	0.01	0.01	6.9835e-12	7.92878e-11	8.42989e-12	3.38996e-11	3.45205e-10	3.1125e-10	2.02642e-10	1.37611e-11	4.3915e-10	1.03021e-10	5.52471e-10
WBGene00173365	Y41E3.430	21ur-6660	0.01	0.01	0.01	0.01	0.01	0.01	0.01	0.01	0.01	0.01	0.01	0.01	0.01	0.01	0.01	0.01	0.01	0.01	6.9835e-12	7.92878e-11	8.42989e-12	3.38996e-11	3.45205e-10	3.1125e-10	2.02642e-10	1.37611e-11	4.3915e-10	1.03021e-10	5.52471e-10
WBGene00173366	E03H12.24	21ur-12481	0.01	0.01	0.01	0.01	0.01	0.01	0.01	0.01	0.01	0.01	0.01	0.01	0.01	0.01	0.01	0.01	0.01	0.01	6.9835e-12	7.92878e-11	8.42989e-12	3.38996e-11	3.45205e-10	3.1125e-10	2.02642e-10	1.37611e-11	4.3915e-10	1.03021e-10	5.52471e-10
WBGene00173367	H25K10.127	21ur-15169	0.01	0.01	0.01	0.01	0.01	0.01	0.01	0.01	0.01	0.01	0.01	0.01	0.01	0.01	0.01	0.01	0.01	0.01	6.9835e-12	7.92878e-11	8.42989e-12	3.38996e-11	3.45205e-10	3.1125e-10	2.02642e-10	1.37611e-11	4.3915e-10	1.03021e-10	5.52471e-10
WBGene00173368	Y57G11C.1024	21ur-7183	0.01	0.01	0.01	0.01	0.01	0.01	0.01	0.01	0.01	0.01	0.01	0.01	0.01	0.01	0.01	0.01	0.01	0.01	6.9835e-12	7.92878e-11	8.42989e-12	3.38996e-11	3.45205e-10	3.1125e-10	2.02642e-10	1.37611e-11	4.3915e-10	1.03021e-10	5.52471e-10
WBGene00173369	C39H7.62	21ur-15390	0.01	0.01	0.01	0.01	0.01	0.01	0.01	0.01	0.01	0.01	0.01	0.01	0.01	0.01	0.01	0.01	0.01	0.01	6.9835e-12	7.92878e-11	8.42989e-12	3.38996e-11	3.45205e-10	3.1125e-10	2.02642e-10	1.37611e-11	4.3915e-10	1.03021e-10	5.52471e-10
WBGene00173370	Y65A5A.21	21ur-9989	0.01	0.01	0.01	0.01	0.01	0.01	0.01	0.01	0.01	0.01	0.01	0.01	0.01	0.01	0.01	0.01	0.01	0.01	6.9835e-12	7.92878e-11	8.42989e-12	3.38996e-11	3.45205e-10	3.1125e-10	2.02642e-10	1.37611e-11	4.3915e-10	1.03021e-10	5.52471e-10
WBGene00173371	Y73B6BR.28	21ur-12804	0.01	0.01	0.01	0.01	0.01	0.01	0.01	0.01	0.01	0.01	0.01	0.01	0.01	0.01	0.01	0.01	0.01	0.01	6.9835e-12	7.92878e-11	8.42989e-12	3.38996e-11	3.45205e-10	3.1125e-10	2.02642e-10	1.37611e-11	4.3915e-10	1.03021e-10	5.52471e-10
WBGene00173372	H25K10.128	21ur-9894	0.01	0.01	0.01	0.01	0.01	0.01	0.01	0.01	0.01	0.01	0.01	0.01	0.01	0.01	0.01	0.01	0.01	0.01	6.9835e-12	7.92878e-11	8.42989e-12	3.38996e-11	3.45205e-10	3.1125e-10	2.02642e-10	1.37611e-11	4.3915e-10	1.03021e-10	5.52471e-10
WBGene00173373	Y51H4A.844	21ur-10176	0.01	0.01	0.01	0.01	0.01	0.01	0.01	0.01	0.01	0.01	0.01	0.01	0.01	0.01	0.01	0.01	0.01	0.01	6.9835e-12	7.92878e-11	8.42989e-12	3.38996e-11	3.45205e-10	3.1125e-10	2.02642e-10	1.37611e-11	4.3915e-10	1.03021e-10	5.52471e-10
WBGene00173374	Y57G11C.1025	21ur-9881	0.01	0.01	0.01	0.01	0.01	0.01	0.01	0.01	0.01	0.01	0.01	0.01	0.01	0.01	0.01	0.01	0.01	0.01	6.9835e-12	7.92878e-11	8.42989e-12	3.38996e-11	3.45205e-10	3.1125e-10	2.02642e-10	1.37611e-11	4.3915e-10	1.03021e-10	5.52471e-10
WBGene00173375	Y105C5B.1274	21ur-9310	0.01	0.01	0.01	0.01	0.01	0.01	0.01	0.01	0.01	0.01	0.01	0.01	0.01	0.01	0.01	0.01	0.01	0.01	6.9835e-12	7.92878e-11	8.42989e-12	3.38996e-11	3.45205e-10	3.1125e-10	2.02642e-10	1.37611e-11	4.3915e-10	1.03021e-10	5.52471e-10
WBGene00173376	Y73B6BL.241	21ur-11313	0.01	0.01	0.01	0.01	0.01	0.01	0.01	0.01	0.01	0.01	0.01	0.01	0.01	0.01	0.01	0.01	0.01	0.01	6.9835e-12	7.92878e-11	8.42989e-12	3.38996e-11	3.45205e-10	3.1125e-10	2.02642e-10	1.37611e-11	4.3915e-10	1.03021e-10	5.52471e-10
WBGene00173377	K01G12.19	21ur-7284	0.01	0.01	0.01	0.01	0.01	0.01	0.01	0.01	0.01	0.01	0.01	0.01	0.01	0.01	0.01	0.01	0.01	0.01	6.9835e-12	7.92878e-11	8.42989e-12	3.38996e-11	3.45205e-10	3.1125e-10	2.02642e-10	1.37611e-11	4.3915e-10	1.03021e-10	5.52471e-10
WBGene00173378	C36E8.9	21ur-13952	0.01	0.01	0.01	0.01	0.01	0.01	0.01	0.01	0.01	0.01	0.01	0.01	0.01	0.01	0.01	0.01	0.01	0.01	6.9835e-12	7.92878e-11	8.42989e-12	3.38996e-11	3.45205e-10	3.1125e-10	2.02642e-10	1.37611e-11	4.3915e-10	1.03021e-10	5.52471e-10
WBGene00173379	F55B11.122	21ur-6805	0.01	0.01	0.01	0.01	0.01	0.01	0.01	0.01	0.01	0.01	0.01	0.01	0.01	0.01	0.01	0.01	0.01	0.01	6.9835e-12	7.92878e-11	8.42989e-12	3.38996e-11	3.45205e-10	3.1125e-10	2.02642e-10	1.37611e-11	4.3915e-10	1.03021e-10	5.52471e-10
WBGene00173380	Y40H7A.287	21ur-10357	0.01	0.01	0.01	0.01	0.01	0.01	0.01	0.01	0.01	0.01	0.01	0.01	0.01	0.01	0.01	0.01	0.01	0.01	6.9835e-12	7.92878e-11	8.42989e-12	3.38996e-11	3.45205e-10	3.1125e-10	2.02642e-10	1.37611e-11	4.3915e-10	1.03021e-10	5.52471e-10
WBGene00173381	T23G4.113	21ur-11376	0.01	0.01	0.01	0.01	0.01	0.01	0.01	0.01	0.01	0.01	0.01	0.01	0.01	0.01	0.01	0.01	0.01	0.01	6.9835e-12	7.92878e-11	8.42989e-12	3.38996e-11	3.45205e-10	3.1125e-10	2.02642e-10	1.37611e-11	4.3915e-10	1.03021e-10	5.52471e-10
WBGene00173382	B0350.60	21ur-15352	0.01	0.01	0.01	0.01	0.01	0.01	0.01	0.01	0.01	0.01	0.01	0.01	0.01	0.01	0.01	0.01	0.01	0.01	6.9835e-12	7.92878e-11	8.42989e-12	3.38996e-11	3.45205e-10	3.1125e-10	2.02642e-10	1.37611e-11	4.3915e-10	1.03021e-10	5.52471e-10
WBGene00173383	Y73B6BL.242	21ur-7779	0.01	0.01	0.01	0.01	0.01	0.01	0.01	0.01	0.01	0.01	0.01	0.01	0.01	0.01	0.01	0.01	0.01	0.01	6.9835e-12	7.92878e-11	8.42989e-12	3.38996e-11	3.45205e-10	3.1125e-10	2.02642e-10	1.37611e-11	4.3915e-10	1.03021e-10	5.52471e-10
WBGene00173384	Y105C5A.1153	21ur-14106	0.01	0.01	0.01	0.01	0.01	0.01	0.01	0.01	0.01	0.01	0.01	0.01	0.01	0.01	0.01	0.01	0.01	0.01	6.9835e-12	7.92878e-11	8.42989e-12	3.38996e-11	3.45205e-10	3.1125e-10	2.02642e-10	1.37611e-11	4.3915e-10	1.03021e-10	5.52471e-10
WBGene00173385	Y57G11C.1026	21ur-12869	0.01	0.01	0.01	0.01	0.01	0.01	0.01	0.01	0.01	0.01	0.01	0.01	0.01	0.01	0.01	0.01	0.01	0.01	6.9835e-12	7.92878e-11	8.42989e-12	3.38996e-11	3.45205e-10	3.1125e-10	2.02642e-10	1.37611e-11	4.3915e-10	1.03021e-10	5.52471e-10
WBGene00173386	Y116A8C.412	21ur-8721	0.01	0.01	0.01	0.01	0.01	0.01	0.01	0.01	0.01	0.01	0.01	0.01	0.01	0.01	0.01	0.01	0.01	0.01	6.9835e-12	7.92878e-11	8.42989e-12	3.38996e-11	3.45205e-10	3.1125e-10	2.02642e-10	1.37611e-11	4.3915e-10	1.03021e-10	5.52471e-10
WBGene00173387	M199.127	21ur-9810	0.01	0.01	0.01	0.01	0.01	0.01	0.01	0.01	0.01	0.01	0.01	0.01	0.01	0.01	0.01	0.01	0.01	0.01	6.9835e-12	7.92878e-11	8.42989e-12	3.38996e-11	3.45205e-10	3.1125e-10	2.02642e-10	1.37611e-11	4.3915e-10	1.03021e-10	5.52471e-10
WBGene00173388	Y57G11C.1027	21ur-10766	0.01	0.01	0.01	0.01	0.01	0.01	0.01	0.01	0.01	0.01	0.01	0.01	0.01	0.01	0.01	0.01	0.01	0.01	6.9835e-12	7.92878e-11	8.42989e-12	3.38996e-11	3.45205e-10	3.1125e-10	2.02642e-10	1.37611e-11	4.3915e-10	1.03021e-10	5.52471e-10
WBGene00173389	C47A4.134	21ur-12463	0.01	0.01	0.01	0.01	0.01	0.01	0.01	0.01	0.01	0.01	0.01	0.01	0.01	0.01	0.01	0.01	0.01	0.01	6.9835e-12	7.92878e-11	8.42989e-12	3.38996e-11	3.45205e-10	3.1125e-10	2.02642e-10	1.37611e-11	4.3915e-10	1.03021e-10	5.52471e-10
WBGene00173390	Y37A1B.311	21ur-7263	0.01	0.01	0.01	0.01	0.01	0.01	0.01	0.01	0.01	0.01	0.01	0.01	0.01	0.01	0.01	0.01	0.01	0.01	6.9835e-12	7.92878e-11	8.42989e-12	3.38996e-11	3.45205e-10	3.1125e-10	2.02642e-10	1.37611e-11	4.3915e-10	1.03021e-10	5.52471e-10
WBGene00173391	Y67A10A.307	21ur-8442	0.01	0.01	0.01	0.01	0.01	0.01	0.01	0.01	0.01	0.01	0.01	0.01	0.01	0.01	0.01	0.01	0.01	0.01	6.9835e-12	7.92878e-11	8.42989e-12	3.38996e-11	3.45205e-10	3.1125e-10	2.02642e-10	1.37611e-11	4.3915e-10	1.03021e-10	5.52471e-10
WBGene00173392	VY10G11R.63	21ur-6553	0.01	0.01	0.01	0.01	0.01	0.01	0.01	0.01	0.01	0.01	0.01	0.01	0.01	0.01	0.01	0.01	0.01	0.01	6.9835e-12	7.92878e-11	8.42989e-12	3.38996e-11	3.45205e-10	3.1125e-10	2.02642e-10	1.37611e-11	4.3915e-10	1.03021e-10	5.52471e-10
WBGene00173393	Y4C6A.59	21ur-11647	0.01	0.01	0.01	0.01	0.01	0.01	0.01	0.01	0.01	0.01	0.01	0.01	0.01	0.01	0.01	0.01	0.01	0.01	6.9835e-12	7.92878e-11	8.42989e-12	3.38996e-11	3.45205e-10	3.1125e-10	2.02642e-10	1.37611e-11	4.3915e-10	1.03021e-10	5.52471e-10
WBGene00173394	F13G11.130	21ur-8115	0.01	0.01	0.01	0.01	0.01	0.01	0.01	0.01	0.01	0.01	0.01	0.01	0.01	0.01	0.01	0.01	0.01	0.01	6.9835e-12	7.92878e-11	8.42989e-12	3.38996e-11	3.45205e-10	3.1125e-10	2.02642e-10	1.37611e-11	4.3915e-10	1.03021e-10	5.52471e-10
WBGene00173395	Y43D4A.140	21ur-12588	0.01	0.01	0.01	0.01	0.01	0.01	0.01	0.01	0.01	0.01	0.01	0.01	0.01	0.01	0.01	0.01	0.01	0.01	6.9835e-12	7.92878e-11	8.42989e-12	3.38996e-11	3.45205e-10	3.1125e-10	2.02642e-10	1.37611e-11	4.3915e-10	1.03021e-10	5.52471e-10
WBGene00173396	Y105C5B.1275	21ur-14504	0.01	0.01	0.01	0.01	0.01	0.01	0.01	0.01	0.01	0.01	0.01	0.01	0.01	0.01	0.01	0.01	0.01	0.01	6.9835e-12	7.92878e-11	8.42989e-12	3.38996e-11	3.45205e-10	3.1125e-10	2.02642e-10	1.37611e-11	4.3915e-10	1.03021e-10	5.52471e-10
WBGene00173397	Y105C5A.1154	21ur-11996	0.01	0.01	0.01	0.01	0.01	0.01	0.01	0.01	0.01	0.01	0.01	0.01	0.01	0.01	0.01	0.01	0.01	0.01	6.9835e-12	7.92878e-11	8.42989e-12	3.38996e-11	3.45205e-10	3.1125e-10	2.02642e-10	1.37611e-11	4.3915e-10	1.03021e-10	5.52471e-10
WBGene00173398	Y51H4A.845	21ur-10752	0.01	0.01	0.01	0.01	0.01	0.01	0.01	0.01	0.01	0.01	0.01	0.01	0.01	0.01	0.01	0.01	0.01	0.01	6.9835e-12	7.92878e-11	8.42989e-12	3.38996e-11	3.45205e-10	3.1125e-10	2.02642e-10	1.37611e-11	4.3915e-10	1.03021e-10	5.52471e-10
WBGene00173399	F55B11.123	21ur-10607	0.01	0.01	0.01	0.01	0.01	0.01	0.01	0.01	0.01	0.01	0.01	0.01	0.01	0.01	0.01	0.01	0.01	0.01	6.9835e-12	7.92878e-11	8.42989e-12	3.38996e-11	3.45205e-10	3.1125e-10	2.02642e-10	1.37611e-11	4.3915e-10	1.03021e-10	5.52471e-10
WBGene00173400	Y57G11C.1028	21ur-8473	0.01	0.01	0.01	0.01	0.01	0.01	0.01	0.01	0.01	0.01	0.01	0.01	0.01	0.01	0.01	0.01	0.01	0.01	6.9835e-12	7.92878e-11	8.42989e-12	3.38996e-11	3.45205e-10	3.1125e-10	2.02642e-10	1.37611e-11	4.3915e-10	1.03021e-10	5.52471e-10
WBGene00173401	C06E7.78	21ur-6441	0.01	0.01	0.01	0.01	0.01	0.01	0.01	0.01	0.01	0.01	0.01	0.01	0.01	0.01	0.01	0.01	0.01	0.01	6.9835e-12	7.92878e-11	8.42989e-12	3.38996e-11	3.45205e-10	3.1125e-10	2.02642e-10	1.37611e-11	4.3915e-10	1.03021e-10	5.52471e-10
WBGene00173402	C09B9.70	21ur-6413	0.01	0.01	0.01	0.01	0.01	0.01	0.01	0.01	0.01	0.01	0.01	0.01	0.01	0.01	0.01	0.01	0.01	0.01	6.9835e-12	7.92878e-11	8.42989e-12	3.38996e-11	3.45205e-10	3.1125e-10	2.02642e-10	1.37611e-11	4.3915e-10	1.03021e-10	5.52471e-10
WBGene00173403	Y105C5A.1155	21ur-14245	0.01	0.01	0.01	0.01	0.01	0.01	0.01	0.01	0.01	0.01	0.01	0.01	0.01	0.01	0.01	0.01	0.01	0.01	6.9835e-12	7.92878e-11	8.42989e-12	3.38996e-11	3.45205e-10	3.1125e-10	2.02642e-10	1.37611e-11	4.3915e-10	1.03021e-10	5.52471e-10
WBGene00173404	Y51H4A.846	21ur-14980	0.01	0.01	0.01	0.01	0.01	0.01	0.01	0.01	0.01	0.01	0.01	0.01	0.01	0.01	0.01	0.01	0.01	0.01	6.9835e-12	7.92878e-11	8.42989e-12	3.38996e-11	3.45205e-10	3.1125e-10	2.02642e-10	1.37611e-11	4.3915e-10	1.03021e-10	5.52471e-10
WBGene00173405	Y73B6BL.243	21ur-10029	0.01	0.01	0.01	0.01	0.01	0.01	0.01	0.01	0.01	0.01	0.01	0.01	0.01	0.01	0.01	0.01	0.01	0.01	6.9835e-12	7.92878e-11	8.42989e-12	3.38996e-11	3.45205e-10	3.1125e-10	2.02642e-10	1.37611e-11	4.3915e-10	1.03021e-10	5.52471e-10
WBGene00173406	H08M01.103	21ur-8775	0.01	0.01	0.01	0.01	0.01	0.01	0.01	0.01	0.01	0.01	0.01	0.01	0.01	0.01	0.01	0.01	0.01	0.01	6.9835e-12	7.92878e-11	8.42989e-12	3.38996e-11	3.45205e-10	3.1125e-10	2.02642e-10	1.37611e-11	4.3915e-10	1.03021e-10	5.52471e-10
WBGene00173407	Y57G11C.1029	21ur-10144	0.01	0.01	0.01	0.01	0.01	0.01	0.01	0.01	0.01	0.01	0.01	0.01	0.01	0.01	0.01	0.01	0.01	0.01	6.9835e-12	7.92878e-11	8.42989e-12	3.38996e-11	3.45205e-10	3.1125e-10	2.02642e-10	1.37611e-11	4.3915e-10	1.03021e-10	5.52471e-10
WBGene00173408	Y105C5A.1156	21ur-5946	0.01	0.01	0.01	0.01	0.01	0.01	0.01	0.01	0.01	0.01	0.01	0.01	0.01	0.01	0.01	0.01	0.01	0.01	6.9835e-12	7.92878e-11	8.42989e-12	3.38996e-11	3.45205e-10	3.1125e-10	2.02642e-10	1.37611e-11	4.3915e-10	1.03021e-10	5.52471e-10
WBGene00173409	Y73F8A.1050	21ur-8974	0.01	0.01	0.01	0.01	0.01	0.01	0.01	0.01	0.01	0.01	0.01	0.01	0.01	0.01	0.01	0.01	0.01	0.01	6.9835e-12	7.92878e-11	8.42989e-12	3.38996e-11	3.45205e-10	3.1125e-10	2.02642e-10	1.37611e-11	4.3915e-10	1.03021e-10	5.52471e-10
WBGene00173410	C27H2.104	21ur-13490	0.01	0.01	0.01	0.01	0.01	0.01	0.01	0.01	0.01	0.01	0.01	0.01	0.01	0.01	0.01	0.01	0.01	0.01	6.9835e-12	7.92878e-11	8.42989e-12	3.38996e-11	3.45205e-10	3.1125e-10	2.02642e-10	1.37611e-11	4.3915e-10	1.03021e-10	5.52471e-10
WBGene00173411	Y64G10A.328	21ur-13426	0.01	0.01	0.01	0.01	0.01	0.01	0.01	0.01	0.01	0.01	0.01	0.01	0.01	0.01	0.01	0.01	0.01	0.01	6.9835e-12	7.92878e-11	8.42989e-12	3.38996e-11	3.45205e-10	3.1125e-10	2.02642e-10	1.37611e-11	4.3915e-10	1.03021e-10	5.52471e-10
WBGene00173412	H06H21.31	21ur-14640	0.01	0.01	0.01	0.01	0.01	0.01	0.01	0.01	0.01	0.01	0.01	0.01	0.01	0.01	0.01	0.01	0.01	0.01	6.9835e-12	7.92878e-11	8.42989e-12	3.38996e-11	3.45205e-10	3.1125e-10	2.02642e-10	1.37611e-11	4.3915e-10	1.03021e-10	5.52471e-10
WBGene00173413	Y51H4A.847	21ur-8609	0.01	0.01	0.01	0.01	0.01	0.01	0.01	0.01	0.01	0.01	0.01	0.01	0.01	0.01	0.01	0.01	0.01	0.01	6.9835e-12	7.92878e-11	8.42989e-12	3.38996e-11	3.45205e-10	3.1125e-10	2.02642e-10	1.37611e-11	4.3915e-10	1.03021e-10	5.52471e-10
WBGene00173414	Y47H9B.3	21ur-13288	0.01	0.01	0.01	0.01	0.01	0.01	0.01	0.01	0.01	0.01	0.01	0.01	0.01	0.01	0.01	0.01	0.01	0.01	6.9835e-12	7.92878e-11	8.42989e-12	3.38996e-11	3.45205e-10	3.1125e-10	2.02642e-10	1.37611e-11	4.3915e-10	1.03021e-10	5.52471e-10
WBGene00173415	Y60A9A.2	21ur-15702	0.01	0.01	0.01	0.01	0.01	0.01	0.01	0.01	0.01	0.01	0.01	0.01	0.01	0.01	0.01	0.01	0.01	0.01	6.9835e-12	7.92878e-11	8.42989e-12	3.38996e-11	3.45205e-10	3.1125e-10	2.02642e-10	1.37611e-11	4.3915e-10	1.03021e-10	5.52471e-10
WBGene00173416	Y51H4A.848	21ur-13797	0.01	0.01	0.01	0.01	0.01	0.01	0.01	0.01	0.01	0.01	0.01	0.01	0.01	0.01	0.01	0.01	0.01	0.01	6.9835e-12	7.92878e-11	8.42989e-12	3.38996e-11	3.45205e-10	3.1125e-10	2.02642e-10	1.37611e-11	4.3915e-10	1.03021e-10	5.52471e-10
WBGene00173417	Y43D4A.141	21ur-11729	0.01	0.01	0.01	0.01	0.01	0.01	0.01	0.01	0.01	0.01	0.01	0.01	0.01	0.01	0.01	0.01	0.01	0.01	6.9835e-12	7.92878e-11	8.42989e-12	3.38996e-11	3.45205e-10	3.1125e-10	2.02642e-10	1.37611e-11	4.3915e-10	1.03021e-10	5.52471e-10
WBGene00173418	T23G4.114	21ur-12449	0.01	0.01	0.01	0.01	0.01	0.01	0.01	0.01	0.01	0.01	0.01	0.01	0.01	0.01	0.01	0.01	0.01	0.01	6.9835e-12	7.92878e-11	8.42989e-12	3.38996e-11	3.45205e-10	3.1125e-10	2.02642e-10	1.37611e-11	4.3915e-10	1.03021e-10	5.52471e-10
WBGene00173419	H16O14.69	21ur-6956	0.01	0.01	0.01	0.01	0.01	0.01	0.01	0.01	0.01	0.01	0.01	0.01	0.01	0.01	0.01	0.01	0.01	0.01	6.9835e-12	7.92878e-11	8.42989e-12	3.38996e-11	3.45205e-10	3.1125e-10	2.02642e-10	1.37611e-11	4.3915e-10	1.03021e-10	5.52471e-10
WBGene00173420	K02B2.30	21ur-9898	0.01	0.01	0.01	0.01	0.01	0.01	0.01	0.01	0.01	0.01	0.01	0.01	0.01	0.01	0.01	0.01	0.01	0.01	6.9835e-12	7.92878e-11	8.42989e-12	3.38996e-11	3.45205e-10	3.1125e-10	2.02642e-10	1.37611e-11	4.3915e-10	1.03021e-10	5.52471e-10
WBGene00173421	Y37A1A.137	21ur-5922	0.01	0.01	0.01	0.01	0.01	0.01	0.01	0.01	0.01	0.01	0.01	0.01	0.01	0.01	0.01	0.01	0.01	0.01	6.9835e-12	7.92878e-11	8.42989e-12	3.38996e-11	3.45205e-10	3.1125e-10	2.02642e-10	1.37611e-11	4.3915e-10	1.03021e-10	5.52471e-10
WBGene00173422	Y105C5B.1276	21ur-12459	0.01	0.01	0.01	0.01	0.01	0.01	0.01	0.01	0.01	0.01	0.01	0.01	0.01	0.01	0.01	0.01	0.01	0.01	6.9835e-12	7.92878e-11	8.42989e-12	3.38996e-11	3.45205e-10	3.1125e-10	2.02642e-10	1.37611e-11	4.3915e-10	1.03021e-10	5.52471e-10
WBGene00173423	Y57G11C.1030	21ur-9961	0.01	0.01	0.01	0.01	0.01	0.01	0.01	0.01	0.01	0.01	0.01	0.01	0.01	0.01	0.01	0.01	0.01	0.01	6.9835e-12	7.92878e-11	8.42989e-12	3.38996e-11	3.45205e-10	3.1125e-10	2.02642e-10	1.37611e-11	4.3915e-10	1.03021e-10	5.52471e-10
WBGene00173424	Y51H4A.849	21ur-8537	0.01	0.01	0.01	0.01	0.01	0.01	0.01	0.01	0.01	0.01	0.01	0.01	0.01	0.01	0.01	0.01	0.01	0.01	6.9835e-12	7.92878e-11	8.42989e-12	3.38996e-11	3.45205e-10	3.1125e-10	2.02642e-10	1.37611e-11	4.3915e-10	1.03021e-10	5.52471e-10
WBGene00173425	Y10G11A.78	21ur-12519	0.01	0.01	0.01	0.01	0.01	0.01	0.01	0.01	0.01	0.01	0.01	0.01	0.01	0.01	0.01	0.01	0.01	0.01	6.9835e-12	7.92878e-11	8.42989e-12	3.38996e-11	3.45205e-10	3.1125e-10	2.02642e-10	1.37611e-11	4.3915e-10	1.03021e-10	5.52471e-10
WBGene00173426	C01B10.41	21ur-13556	0.01	0.01	0.01	0.01	0.01	0.01	0.01	0.01	0.01	0.01	0.01	0.01	0.01	0.01	0.01	0.01	0.01	0.01	6.9835e-12	7.92878e-11	8.42989e-12	3.38996e-11	3.45205e-10	3.1125e-10	2.02642e-10	1.37611e-11	4.3915e-10	1.03021e-10	5.52471e-10
WBGene00173427	C02B10.65	21ur-11743	0.01	0.01	0.01	0.01	0.01	0.01	0.01	0.01	0.01	0.01	0.01	0.01	0.01	0.01	0.01	0.01	0.01	0.01	6.9835e-12	7.92878e-11	8.42989e-12	3.38996e-11	3.45205e-10	3.1125e-10	2.02642e-10	1.37611e-11	4.3915e-10	1.03021e-10	5.52471e-10
WBGene00173428	Y105C5B.1277	21ur-14067	0.01	0.01	0.01	0.01	0.01	0.01	0.01	0.01	0.01	0.01	0.01	0.01	0.01	0.01	0.01	0.01	0.01	0.01	6.9835e-12	7.92878e-11	8.42989e-12	3.38996e-11	3.45205e-10	3.1125e-10	2.02642e-10	1.37611e-11	4.3915e-10	1.03021e-10	5.52471e-10
WBGene00173429	T23G4.115	21ur-12267	0.01	0.01	0.01	0.01	0.01	0.01	0.01	0.01	0.01	0.01	0.01	0.01	0.01	0.01	0.01	0.01	0.01	0.01	6.9835e-12	7.92878e-11	8.42989e-12	3.38996e-11	3.45205e-10	3.1125e-10	2.02642e-10	1.37611e-11	4.3915e-10	1.03021e-10	5.52471e-10
WBGene00173430	T23G4.116	21ur-14561	0.01	0.01	0.01	0.01	0.01	0.01	0.01	0.01	0.01	0.01	0.01	0.01	0.01	0.01	0.01	0.01	0.01	0.01	6.9835e-12	7.92878e-11	8.42989e-12	3.38996e-11	3.45205e-10	3.1125e-10	2.02642e-10	1.37611e-11	4.3915e-10	1.03021e-10	5.52471e-10
WBGene00173431	Y105C5A.1157	21ur-8304	0.01	0.01	0.01	0.01	0.01	0.01	0.01	0.01	0.01	0.01	0.01	0.01	0.01	0.01	0.01	0.01	0.01	0.01	6.9835e-12	7.92878e-11	8.42989e-12	3.38996e-11	3.45205e-10	3.1125e-10	2.02642e-10	1.37611e-11	4.3915e-10	1.03021e-10	5.52471e-10
WBGene00173432	Y73F8A.1051	21ur-13768	0.01	0.01	0.01	0.01	0.01	0.01	0.01	0.01	0.01	0.01	0.01	0.01	0.01	0.01	0.01	0.01	0.01	0.01	6.9835e-12	7.92878e-11	8.42989e-12	3.38996e-11	3.45205e-10	3.1125e-10	2.02642e-10	1.37611e-11	4.3915e-10	1.03021e-10	5.52471e-10
WBGene00173433	Y116A8A.126	21ur-9173	0.01	0.01	0.01	0.01	0.01	0.01	0.01	0.01	0.01	0.01	0.01	0.01	0.01	0.01	0.01	0.01	0.01	0.01	6.9835e-12	7.92878e-11	8.42989e-12	3.38996e-11	3.45205e-10	3.1125e-10	2.02642e-10	1.37611e-11	4.3915e-10	1.03021e-10	5.52471e-10
WBGene00173434	K01G12.20	21ur-10857	0.01	0.01	0.01	0.01	0.01	0.01	0.01	0.01	0.01	0.01	0.01	0.01	0.01	0.01	0.01	0.01	0.01	0.01	6.9835e-12	7.92878e-11	8.42989e-12	3.38996e-11	3.45205e-10	3.1125e-10	2.02642e-10	1.37611e-11	4.3915e-10	1.03021e-10	5.52471e-10
WBGene00173435	Y116A8A.127	21ur-11464	0.01	0.01	0.01	0.01	0.01	0.01	0.01	0.01	0.01	0.01	0.01	0.01	0.01	0.01	0.01	0.01	0.01	0.01	6.9835e-12	7.92878e-11	8.42989e-12	3.38996e-11	3.45205e-10	3.1125e-10	2.02642e-10	1.37611e-11	4.3915e-10	1.03021e-10	5.52471e-10
WBGene00173436	Y43D4A.142	21ur-10663	0.01	0.01	0.01	0.01	0.01	0.01	0.01	0.01	0.01	0.01	0.01	0.01	0.01	0.01	0.01	0.01	0.01	0.01	6.9835e-12	7.92878e-11	8.42989e-12	3.38996e-11	3.45205e-10	3.1125e-10	2.02642e-10	1.37611e-11	4.3915e-10	1.03021e-10	5.52471e-10
WBGene00173437	Y51H4A.850	21ur-8255	0.01	0.01	0.01	0.01	0.01	0.01	0.01	0.01	0.01	0.01	0.01	0.01	0.01	0.01	0.01	0.01	0.01	0.01	6.9835e-12	7.92878e-11	8.42989e-12	3.38996e-11	3.45205e-10	3.1125e-10	2.02642e-10	1.37611e-11	4.3915e-10	1.03021e-10	5.52471e-10
WBGene00173438	H08M01.104	21ur-7151	0.01	0.01	0.01	0.01	0.01	0.01	0.01	0.01	0.01	0.01	0.01	0.01	0.01	0.01	0.01	0.01	0.01	0.01	6.9835e-12	7.92878e-11	8.42989e-12	3.38996e-11	3.45205e-10	3.1125e-10	2.02642e-10	1.37611e-11	4.3915e-10	1.03021e-10	5.52471e-10
WBGene00173439	Y51H4A.851	21ur-7098	0.01	0.01	0.01	0.01	0.01	0.01	0.01	0.01	0.01	0.01	0.01	0.01	0.01	0.01	0.01	0.01	0.01	0.01	6.9835e-12	7.92878e-11	8.42989e-12	3.38996e-11	3.45205e-10	3.1125e-10	2.02642e-10	1.37611e-11	4.3915e-10	1.03021e-10	5.52471e-10
WBGene00173440	Y105C5A.1158	21ur-15106	0.01	0.01	0.01	0.01	0.01	0.01	0.01	0.01	0.01	0.01	0.01	0.01	0.01	0.01	0.01	0.01	0.01	0.01	6.9835e-12	7.92878e-11	8.42989e-12	3.38996e-11	3.45205e-10	3.1125e-10	2.02642e-10	1.37611e-11	4.3915e-10	1.03021e-10	5.52471e-10
WBGene00173441	Y105C5B.1278	21ur-6949	0.01	0.01	0.01	0.01	0.01	0.01	0.01	0.01	0.01	0.01	0.01	0.01	0.01	0.01	0.01	0.01	0.01	0.01	6.9835e-12	7.92878e-11	8.42989e-12	3.38996e-11	3.45205e-10	3.1125e-10	2.02642e-10	1.37611e-11	4.3915e-10	1.03021e-10	5.52471e-10
WBGene00173442	Y73B6BL.244	21ur-8906	0.01	0.01	0.01	0.01	0.01	0.01	0.01	0.01	0.01	0.01	0.01	0.01	0.01	0.01	0.01	0.01	0.01	0.01	6.9835e-12	7.92878e-11	8.42989e-12	3.38996e-11	3.45205e-10	3.1125e-10	2.02642e-10	1.37611e-11	4.3915e-10	1.03021e-10	5.52471e-10
WBGene00173443	Y64G10A.329	21ur-9212	0.01	0.01	0.01	0.01	0.01	0.01	0.01	0.01	0.01	0.01	0.01	0.01	0.01	0.01	0.01	0.01	0.01	0.01	6.9835e-12	7.92878e-11	8.42989e-12	3.38996e-11	3.45205e-10	3.1125e-10	2.02642e-10	1.37611e-11	4.3915e-10	1.03021e-10	5.52471e-10
WBGene00173444	Y57G11C.1031	21ur-9068	0.01	0.01	0.01	0.01	0.01	0.01	0.01	0.01	0.01	0.01	0.01	0.01	0.01	0.01	0.01	0.01	0.01	0.01	6.9835e-12	7.92878e-11	8.42989e-12	3.38996e-11	3.45205e-10	3.1125e-10	2.02642e-10	1.37611e-11	4.3915e-10	1.03021e-10	5.52471e-10
WBGene00173445	Y67A10A.308	21ur-8281	0.01	0.01	0.01	0.01	0.01	0.01	0.01	0.01	0.01	0.01	0.01	0.01	0.01	0.01	0.01	0.01	0.01	0.01	6.9835e-12	7.92878e-11	8.42989e-12	3.38996e-11	3.45205e-10	3.1125e-10	2.02642e-10	1.37611e-11	4.3915e-10	1.03021e-10	5.52471e-10
WBGene00173446	Y105C5A.1159	21ur-9431	0.01	0.01	0.01	0.01	0.01	0.01	0.01	0.01	0.01	0.01	0.01	0.01	0.01	0.01	0.01	0.01	0.01	0.01	6.9835e-12	7.92878e-11	8.42989e-12	3.38996e-11	3.45205e-10	3.1125e-10	2.02642e-10	1.37611e-11	4.3915e-10	1.03021e-10	5.52471e-10
WBGene00173447	Y57G11C.1032	21ur-12495	0.01	0.01	0.01	0.01	0.01	0.01	0.01	0.01	0.01	0.01	0.01	0.01	0.01	0.01	0.01	0.01	0.01	0.01	6.9835e-12	7.92878e-11	8.42989e-12	3.38996e-11	3.45205e-10	3.1125e-10	2.02642e-10	1.37611e-11	4.3915e-10	1.03021e-10	5.52471e-10
WBGene00173448	C49A9.32	21ur-12682	0.01	0.01	0.01	0.01	0.01	0.01	0.01	0.01	0.01	0.01	0.01	0.01	0.01	0.01	0.01	0.01	0.01	0.01	6.9835e-12	7.92878e-11	8.42989e-12	3.38996e-11	3.45205e-10	3.1125e-10	2.02642e-10	1.37611e-11	4.3915e-10	1.03021e-10	5.52471e-10
WBGene00173449	Y51B9A.11	21ur-13955	0.01	0.01	0.01	0.01	0.01	0.01	0.01	0.01	0.01	0.01	0.01	0.01	0.01	0.01	0.01	0.01	0.01	0.01	6.9835e-12	7.92878e-11	8.42989e-12	3.38996e-11	3.45205e-10	3.1125e-10	2.02642e-10	1.37611e-11	4.3915e-10	1.03021e-10	5.52471e-10
WBGene00173450	Y51H4A.852	21ur-8635	0.01	0.01	0.01	0.01	0.01	0.01	0.01	0.01	0.01	0.01	0.01	0.01	0.01	0.01	0.01	0.01	0.01	0.01	6.9835e-12	7.92878e-11	8.42989e-12	3.38996e-11	3.45205e-10	3.1125e-10	2.02642e-10	1.37611e-11	4.3915e-10	1.03021e-10	5.52471e-10
WBGene00173451	Y41E3.431	21ur-10745	0.01	0.01	0.01	0.01	0.01	0.01	0.01	0.01	0.01	0.01	0.01	0.01	0.01	0.01	0.01	0.01	0.01	0.01	6.9835e-12	7.92878e-11	8.42989e-12	3.38996e-11	3.45205e-10	3.1125e-10	2.02642e-10	1.37611e-11	4.3915e-10	1.03021e-10	5.52471e-10
WBGene00173452	Y105C5B.1279	21ur-11872	0.01	0.01	0.01	0.01	0.01	0.01	0.01	0.01	0.01	0.01	0.01	0.01	0.01	0.01	0.01	0.01	0.01	0.01	6.9835e-12	7.92878e-11	8.42989e-12	3.38996e-11	3.45205e-10	3.1125e-10	2.02642e-10	1.37611e-11	4.3915e-10	1.03021e-10	5.52471e-10
WBGene00173453	Y73B6BL.245	21ur-13785	0.01	0.01	0.01	0.01	0.01	0.01	0.01	0.01	0.01	0.01	0.01	0.01	0.01	0.01	0.01	0.01	0.01	0.01	6.9835e-12	7.92878e-11	8.42989e-12	3.38996e-11	3.45205e-10	3.1125e-10	2.02642e-10	1.37611e-11	4.3915e-10	1.03021e-10	5.52471e-10
WBGene00173454	Y116A8C.413	21ur-15677	0.01	0.01	0.01	0.01	0.01	0.01	0.01	0.01	0.01	0.01	0.01	0.01	0.01	0.01	0.01	0.01	0.01	0.01	6.9835e-12	7.92878e-11	8.42989e-12	3.38996e-11	3.45205e-10	3.1125e-10	2.02642e-10	1.37611e-11	4.3915e-10	1.03021e-10	5.52471e-10
WBGene00173455	Y40H7A.288	21ur-14384	0.01	0.01	0.01	0.01	0.01	0.01	0.01	0.01	0.01	0.01	0.01	0.01	0.01	0.01	0.01	0.01	0.01	0.01	6.9835e-12	7.92878e-11	8.42989e-12	3.38996e-11	3.45205e-10	3.1125e-10	2.02642e-10	1.37611e-11	4.3915e-10	1.03021e-10	5.52471e-10
WBGene00173456	Y51H4A.853	21ur-10234	0.01	0.01	0.01	0.01	0.01	0.01	0.01	0.01	0.01	0.01	0.01	0.01	0.01	0.01	0.01	0.01	0.01	0.01	6.9835e-12	7.92878e-11	8.42989e-12	3.38996e-11	3.45205e-10	3.1125e-10	2.02642e-10	1.37611e-11	4.3915e-10	1.03021e-10	5.52471e-10
WBGene00173457	Y105C5A.1160	21ur-7771	0.01	0.01	0.01	0.01	0.01	0.01	0.01	0.01	0.01	0.01	0.01	0.01	0.01	0.01	0.01	0.01	0.01	0.01	6.9835e-12	7.92878e-11	8.42989e-12	3.38996e-11	3.45205e-10	3.1125e-10	2.02642e-10	1.37611e-11	4.3915e-10	1.03021e-10	5.52471e-10
WBGene00173458	Y116A8B.85	21ur-13130	0.01	0.01	0.01	0.01	0.01	0.01	0.01	0.01	0.01	0.01	0.01	0.01	0.01	0.01	0.01	0.01	0.01	0.01	6.9835e-12	7.92878e-11	8.42989e-12	3.38996e-11	3.45205e-10	3.1125e-10	2.02642e-10	1.37611e-11	4.3915e-10	1.03021e-10	5.52471e-10
WBGene00173459	F58F9.21	21ur-7307	0.01	0.01	0.01	0.01	0.01	0.01	0.01	0.01	0.01	0.01	0.01	0.01	0.01	0.01	0.01	0.01	0.01	0.01	6.9835e-12	7.92878e-11	8.42989e-12	3.38996e-11	3.45205e-10	3.1125e-10	2.02642e-10	1.37611e-11	4.3915e-10	1.03021e-10	5.52471e-10
WBGene00173460	T23G4.117	21ur-6133	0.01	0.01	0.01	0.01	0.01	0.01	0.01	0.01	0.01	0.01	0.01	0.01	0.01	0.01	0.01	0.01	0.01	0.01	6.9835e-12	7.92878e-11	8.42989e-12	3.38996e-11	3.45205e-10	3.1125e-10	2.02642e-10	1.37611e-11	4.3915e-10	1.03021e-10	5.52471e-10
WBGene00173461	C31H1.84	21ur-8742	0.01	0.01	0.01	0.01	0.01	0.01	0.01	0.01	0.01	0.01	0.01	0.01	0.01	0.01	0.01	0.01	0.01	0.01	6.9835e-12	7.92878e-11	8.42989e-12	3.38996e-11	3.45205e-10	3.1125e-10	2.02642e-10	1.37611e-11	4.3915e-10	1.03021e-10	5.52471e-10
WBGene00173462	Y105C5A.1161	21ur-9016	0.01	0.01	0.01	0.01	0.01	0.01	0.01	0.01	0.01	0.01	0.01	0.01	0.01	0.01	0.01	0.01	0.01	0.01	6.9835e-12	7.92878e-11	8.42989e-12	3.38996e-11	3.45205e-10	3.1125e-10	2.02642e-10	1.37611e-11	4.3915e-10	1.03021e-10	5.52471e-10
WBGene00173463	Y67A10A.309	21ur-6106	0.01	0.01	0.01	0.01	0.01	0.01	0.01	0.01	0.01	0.01	0.01	0.01	0.01	0.01	0.01	0.01	0.01	0.01	6.9835e-12	7.92878e-11	8.42989e-12	3.38996e-11	3.45205e-10	3.1125e-10	2.02642e-10	1.37611e-11	4.3915e-10	1.03021e-10	5.52471e-10
WBGene00173464	C35D6.108	21ur-6306	0.01	0.01	0.01	0.01	0.01	0.01	0.01	0.01	0.01	0.01	0.01	0.01	0.01	0.01	0.01	0.01	0.01	0.01	6.9835e-12	7.92878e-11	8.42989e-12	3.38996e-11	3.45205e-10	3.1125e-10	2.02642e-10	1.37611e-11	4.3915e-10	1.03021e-10	5.52471e-10
WBGene00173465	Y105C5B.1280	21ur-13162	0.01	0.01	0.01	0.01	0.01	0.01	0.01	0.01	0.01	0.01	0.01	0.01	0.01	0.01	0.01	0.01	0.01	0.01	6.9835e-12	7.92878e-11	8.42989e-12	3.38996e-11	3.45205e-10	3.1125e-10	2.02642e-10	1.37611e-11	4.3915e-10	1.03021e-10	5.52471e-10
WBGene00173466	Y51H4A.854	21ur-9991	0.01	0.01	0.01	0.01	0.01	0.01	0.01	0.01	0.01	0.01	0.01	0.01	0.01	0.01	0.01	0.01	0.01	0.01	6.9835e-12	7.92878e-11	8.42989e-12	3.38996e-11	3.45205e-10	3.1125e-10	2.02642e-10	1.37611e-11	4.3915e-10	1.03021e-10	5.52471e-10
WBGene00173467	Y116A8C.414	21ur-12121	0.01	0.01	0.01	0.01	0.01	0.01	0.01	0.01	0.01	0.01	0.01	0.01	0.01	0.01	0.01	0.01	0.01	0.01	6.9835e-12	7.92878e-11	8.42989e-12	3.38996e-11	3.45205e-10	3.1125e-10	2.02642e-10	1.37611e-11	4.3915e-10	1.03021e-10	5.52471e-10
WBGene00173468	B0478.20	21ur-13445	0.01	0.01	0.01	0.01	0.01	0.01	0.01	0.01	0.01	0.01	0.01	0.01	0.01	0.01	0.01	0.01	0.01	0.01	6.9835e-12	7.92878e-11	8.42989e-12	3.38996e-11	3.45205e-10	3.1125e-10	2.02642e-10	1.37611e-11	4.3915e-10	1.03021e-10	5.52471e-10
WBGene00173469	Y45F10D.125	21ur-6532	0.01	0.01	0.01	0.01	0.01	0.01	0.01	0.01	0.01	0.01	0.01	0.01	0.01	0.01	0.01	0.01	0.01	0.01	6.9835e-12	7.92878e-11	8.42989e-12	3.38996e-11	3.45205e-10	3.1125e-10	2.02642e-10	1.37611e-11	4.3915e-10	1.03021e-10	5.52471e-10
WBGene00173470	Y73B6BL.246	21ur-14472	0.01	0.01	0.01	0.01	0.01	0.01	0.01	0.01	0.01	0.01	0.01	0.01	0.01	0.01	0.01	0.01	0.01	0.01	6.9835e-12	7.92878e-11	8.42989e-12	3.38996e-11	3.45205e-10	3.1125e-10	2.02642e-10	1.37611e-11	4.3915e-10	1.03021e-10	5.52471e-10
WBGene00173471	K03H9.4	21ur-12627	0.01	0.01	0.01	0.01	0.01	0.01	0.01	0.01	0.01	0.01	0.01	0.01	0.01	0.01	0.01	0.01	0.01	0.01	6.9835e-12	7.92878e-11	8.42989e-12	3.38996e-11	3.45205e-10	3.1125e-10	2.02642e-10	1.37611e-11	4.3915e-10	1.03021e-10	5.52471e-10
WBGene00173472	W03F8.63	21ur-11947	0.01	0.01	0.01	0.01	0.01	0.01	0.01	0.01	0.01	0.01	0.01	0.01	0.01	0.01	0.01	0.01	0.01	0.01	6.9835e-12	7.92878e-11	8.42989e-12	3.38996e-11	3.45205e-10	3.1125e-10	2.02642e-10	1.37611e-11	4.3915e-10	1.03021e-10	5.52471e-10
WBGene00173473	C39H7.63	21ur-13171	0.01	0.01	0.01	0.01	0.01	0.01	0.01	0.01	0.01	0.01	0.01	0.01	0.01	0.01	0.01	0.01	0.01	0.01	6.9835e-12	7.92878e-11	8.42989e-12	3.38996e-11	3.45205e-10	3.1125e-10	2.02642e-10	1.37611e-11	4.3915e-10	1.03021e-10	5.52471e-10
WBGene00173474	Y57G11C.1033	21ur-15582	0.01	0.01	0.01	0.01	0.01	0.01	0.01	0.01	0.01	0.01	0.01	0.01	0.01	0.01	0.01	0.01	0.01	0.01	6.9835e-12	7.92878e-11	8.42989e-12	3.38996e-11	3.45205e-10	3.1125e-10	2.02642e-10	1.37611e-11	4.3915e-10	1.03021e-10	5.52471e-10
WBGene00173475	Y73F8A.1052	21ur-6832	0.01	0.01	0.01	0.01	0.01	0.01	0.01	0.01	0.01	0.01	0.01	0.01	0.01	0.01	0.01	0.01	0.01	0.01	6.9835e-12	7.92878e-11	8.42989e-12	3.38996e-11	3.45205e-10	3.1125e-10	2.02642e-10	1.37611e-11	4.3915e-10	1.03021e-10	5.52471e-10
WBGene00173476	C08F11.106	21ur-11484	0.01	0.01	0.01	0.01	0.01	0.01	0.01	0.01	0.01	0.01	0.01	0.01	0.01	0.01	0.01	0.01	0.01	0.01	6.9835e-12	7.92878e-11	8.42989e-12	3.38996e-11	3.45205e-10	3.1125e-10	2.02642e-10	1.37611e-11	4.3915e-10	1.03021e-10	5.52471e-10
WBGene00173477	Y105C5B.1281	21ur-9725	0.01	0.01	0.01	0.01	0.01	0.01	0.01	0.01	0.01	0.01	0.01	0.01	0.01	0.01	0.01	0.01	0.01	0.01	6.9835e-12	7.92878e-11	8.42989e-12	3.38996e-11	3.45205e-10	3.1125e-10	2.02642e-10	1.37611e-11	4.3915e-10	1.03021e-10	5.52471e-10
WBGene00173478	H12I19.105	21ur-10478	0.01	0.01	0.01	0.01	0.01	0.01	0.01	0.01	0.01	0.01	0.01	0.01	0.01	0.01	0.01	0.01	0.01	0.01	6.9835e-12	7.92878e-11	8.42989e-12	3.38996e-11	3.45205e-10	3.1125e-10	2.02642e-10	1.37611e-11	4.3915e-10	1.03021e-10	5.52471e-10
WBGene00173480	Y73F8A.1053	21ur-7465	0.01	0.01	0.01	0.01	0.01	0.01	0.01	0.01	0.01	0.01	0.01	0.01	0.01	0.01	0.01	0.01	0.01	0.01	6.9835e-12	7.92878e-11	8.42989e-12	3.38996e-11	3.45205e-10	3.1125e-10	2.02642e-10	1.37611e-11	4.3915e-10	1.03021e-10	5.52471e-10
WBGene00173481	Y57G11A.203	21ur-5645	0.01	0.01	0.01	0.01	0.01	0.01	0.01	0.01	0.01	0.01	0.01	0.01	0.01	0.01	0.01	0.01	0.01	0.01	6.9835e-12	7.92878e-11	8.42989e-12	3.38996e-11	3.45205e-10	3.1125e-10	2.02642e-10	1.37611e-11	4.3915e-10	1.03021e-10	5.52471e-10
WBGene00173482	Y105C5A.1162	21ur-9618	0.01	0.01	0.01	0.01	0.01	0.01	0.01	0.01	0.01	0.01	0.01	0.01	0.01	0.01	0.01	0.01	0.01	0.01	6.9835e-12	7.92878e-11	8.42989e-12	3.38996e-11	3.45205e-10	3.1125e-10	2.02642e-10	1.37611e-11	4.3915e-10	1.03021e-10	5.52471e-10
WBGene00173483	Y64G10A.330	21ur-7026	0.01	0.01	0.01	0.01	0.01	0.01	0.01	0.01	0.01	0.01	0.01	0.01	0.01	0.01	0.01	0.01	0.01	0.01	6.9835e-12	7.92878e-11	8.42989e-12	3.38996e-11	3.45205e-10	3.1125e-10	2.02642e-10	1.37611e-11	4.3915e-10	1.03021e-10	5.52471e-10
WBGene00173484	Y73B6BL.247	21ur-10167	0.01	0.01	0.01	0.01	0.01	0.01	0.01	0.01	0.01	0.01	0.01	0.01	0.01	0.01	0.01	0.01	0.01	0.01	6.9835e-12	7.92878e-11	8.42989e-12	3.38996e-11	3.45205e-10	3.1125e-10	2.02642e-10	1.37611e-11	4.3915e-10	1.03021e-10	5.52471e-10
WBGene00173485	Y116A8C.415	21ur-13166	0.01	0.01	0.01	0.01	0.01	0.01	0.01	0.01	0.01	0.01	0.01	0.01	0.01	0.01	0.01	0.01	0.01	0.01	6.9835e-12	7.92878e-11	8.42989e-12	3.38996e-11	3.45205e-10	3.1125e-10	2.02642e-10	1.37611e-11	4.3915e-10	1.03021e-10	5.52471e-10
WBGene00173486	T05A1.15	21ur-11101	0.01	0.01	0.01	0.01	0.01	0.01	0.01	0.01	0.01	0.01	0.01	0.01	0.01	0.01	0.01	0.01	0.01	0.01	6.9835e-12	7.92878e-11	8.42989e-12	3.38996e-11	3.45205e-10	3.1125e-10	2.02642e-10	1.37611e-11	4.3915e-10	1.03021e-10	5.52471e-10
WBGene00173487	Y116A8B.86	21ur-7710	0.01	0.01	0.01	0.01	0.01	0.01	0.01	0.01	0.01	0.01	0.01	0.01	0.01	0.01	0.01	0.01	0.01	0.01	6.9835e-12	7.92878e-11	8.42989e-12	3.38996e-11	3.45205e-10	3.1125e-10	2.02642e-10	1.37611e-11	4.3915e-10	1.03021e-10	5.52471e-10
WBGene00173488	Y116A8C.416	21ur-6884	0.01	0.01	0.01	0.01	0.01	0.01	0.01	0.01	0.01	0.01	0.01	0.01	0.01	0.01	0.01	0.01	0.01	0.01	6.9835e-12	7.92878e-11	8.42989e-12	3.38996e-11	3.45205e-10	3.1125e-10	2.02642e-10	1.37611e-11	4.3915e-10	1.03021e-10	5.52471e-10
WBGene00173489	Y67A10A.310	21ur-9227	0.01	0.01	0.01	0.01	0.01	0.01	0.01	0.01	0.01	0.01	0.01	0.01	0.01	0.01	0.01	0.01	0.01	0.01	6.9835e-12	7.92878e-11	8.42989e-12	3.38996e-11	3.45205e-10	3.1125e-10	2.02642e-10	1.37611e-11	4.3915e-10	1.03021e-10	5.52471e-10
WBGene00173490	H35B03.20	21ur-10085	0.01	0.01	0.01	0.01	0.01	0.01	0.01	0.01	0.01	0.01	0.01	0.01	0.01	0.01	0.01	0.01	0.01	0.01	6.9835e-12	7.92878e-11	8.42989e-12	3.38996e-11	3.45205e-10	3.1125e-10	2.02642e-10	1.37611e-11	4.3915e-10	1.03021e-10	5.52471e-10
WBGene00173491	F38C2.84	21ur-6926	0.01	0.01	0.01	0.01	0.01	0.01	0.01	0.01	0.01	0.01	0.01	0.01	0.01	0.01	0.01	0.01	0.01	0.01	6.9835e-12	7.92878e-11	8.42989e-12	3.38996e-11	3.45205e-10	3.1125e-10	2.02642e-10	1.37611e-11	4.3915e-10	1.03021e-10	5.52471e-10
WBGene00173492	H25K10.129	21ur-9575	0.01	0.01	0.01	0.01	0.01	0.01	0.01	0.01	0.01	0.01	0.01	0.01	0.01	0.01	0.01	0.01	0.01	0.01	6.9835e-12	7.92878e-11	8.42989e-12	3.38996e-11	3.45205e-10	3.1125e-10	2.02642e-10	1.37611e-11	4.3915e-10	1.03021e-10	5.52471e-10
WBGene00173493	Y105C5B.1282	21ur-7548	0.01	0.01	0.01	0.01	0.01	0.01	0.01	0.01	0.01	0.01	0.01	0.01	0.01	0.01	0.01	0.01	0.01	0.01	6.9835e-12	7.92878e-11	8.42989e-12	3.38996e-11	3.45205e-10	3.1125e-10	2.02642e-10	1.37611e-11	4.3915e-10	1.03021e-10	5.52471e-10
WBGene00173494	H04M03.71	21ur-9409	0.01	0.01	0.01	0.01	0.01	0.01	0.01	0.01	0.01	0.01	0.01	0.01	0.01	0.01	0.01	0.01	0.01	0.01	6.9835e-12	7.92878e-11	8.42989e-12	3.38996e-11	3.45205e-10	3.1125e-10	2.02642e-10	1.37611e-11	4.3915e-10	1.03021e-10	5.52471e-10
WBGene00173495	K09E10.4	21ur-15290	0.01	0.01	0.01	0.01	0.01	0.01	0.01	0.01	0.01	0.01	0.01	0.01	0.01	0.01	0.01	0.01	0.01	0.01	6.9835e-12	7.92878e-11	8.42989e-12	3.38996e-11	3.45205e-10	3.1125e-10	2.02642e-10	1.37611e-11	4.3915e-10	1.03021e-10	5.52471e-10
WBGene00173496	H25K10.130	21ur-8206	0.01	0.01	0.01	0.01	0.01	0.01	0.01	0.01	0.01	0.01	0.01	0.01	0.01	0.01	0.01	0.01	0.01	0.01	6.9835e-12	7.92878e-11	8.42989e-12	3.38996e-11	3.45205e-10	3.1125e-10	2.02642e-10	1.37611e-11	4.3915e-10	1.03021e-10	5.52471e-10
WBGene00173497	C27H2.105	21ur-15685	0.01	0.01	0.01	0.01	0.01	0.01	0.01	0.01	0.01	0.01	0.01	0.01	0.01	0.01	0.01	0.01	0.01	0.01	6.9835e-12	7.92878e-11	8.42989e-12	3.38996e-11	3.45205e-10	3.1125e-10	2.02642e-10	1.37611e-11	4.3915e-10	1.03021e-10	5.52471e-10
WBGene00173498	Y51H4A.855	21ur-11188	0.01	0.01	0.01	0.01	0.01	0.01	0.01	0.01	0.01	0.01	0.01	0.01	0.01	0.01	0.01	0.01	0.01	0.01	6.9835e-12	7.92878e-11	8.42989e-12	3.38996e-11	3.45205e-10	3.1125e-10	2.02642e-10	1.37611e-11	4.3915e-10	1.03021e-10	5.52471e-10
WBGene00173499	F38C2.85	21ur-9736	0.01	0.01	0.01	0.01	0.01	0.01	0.01	0.01	0.01	0.01	0.01	0.01	0.01	0.01	0.01	0.01	0.01	0.01	6.9835e-12	7.92878e-11	8.42989e-12	3.38996e-11	3.45205e-10	3.1125e-10	2.02642e-10	1.37611e-11	4.3915e-10	1.03021e-10	5.52471e-10
WBGene00173500	H35B03.21	21ur-8526	0.01	0.01	0.01	0.01	0.01	0.01	0.01	0.01	0.01	0.01	0.01	0.01	0.01	0.01	0.01	0.01	0.01	0.01	6.9835e-12	7.92878e-11	8.42989e-12	3.38996e-11	3.45205e-10	3.1125e-10	2.02642e-10	1.37611e-11	4.3915e-10	1.03021e-10	5.52471e-10
WBGene00173501	H08M21.9	21ur-11329	0.01	0.01	0.01	0.01	0.01	0.01	0.01	0.01	0.01	0.01	0.01	0.01	0.01	0.01	0.01	0.01	0.01	0.01	6.9835e-12	7.92878e-11	8.42989e-12	3.38996e-11	3.45205e-10	3.1125e-10	2.02642e-10	1.37611e-11	4.3915e-10	1.03021e-10	5.52471e-10
WBGene00173502	C35D6.109	21ur-11586	0.01	0.01	0.01	0.01	0.01	0.01	0.01	0.01	0.01	0.01	0.01	0.01	0.01	0.01	0.01	0.01	0.01	0.01	6.9835e-12	7.92878e-11	8.42989e-12	3.38996e-11	3.45205e-10	3.1125e-10	2.02642e-10	1.37611e-11	4.3915e-10	1.03021e-10	5.52471e-10
WBGene00173503	T23G4.118	21ur-11155	0.01	0.01	0.01	0.01	0.01	0.01	0.01	0.01	0.01	0.01	0.01	0.01	0.01	0.01	0.01	0.01	0.01	0.01	6.9835e-12	7.92878e-11	8.42989e-12	3.38996e-11	3.45205e-10	3.1125e-10	2.02642e-10	1.37611e-11	4.3915e-10	1.03021e-10	5.52471e-10
WBGene00173504	LLC1.107	21ur-7019	0.01	0.01	0.01	0.01	0.01	0.01	0.01	0.01	0.01	0.01	0.01	0.01	0.01	0.01	0.01	0.01	0.01	0.01	6.9835e-12	7.92878e-11	8.42989e-12	3.38996e-11	3.45205e-10	3.1125e-10	2.02642e-10	1.37611e-11	4.3915e-10	1.03021e-10	5.52471e-10
WBGene00173505	K03D3.19	21ur-15575	0.01	0.01	0.01	0.01	0.01	0.01	0.01	0.01	0.01	0.01	0.01	0.01	0.01	0.01	0.01	0.01	0.01	0.01	6.9835e-12	7.92878e-11	8.42989e-12	3.38996e-11	3.45205e-10	3.1125e-10	2.02642e-10	1.37611e-11	4.3915e-10	1.03021e-10	5.52471e-10
WBGene00173506	C11D2.87	21ur-9879	0.01	0.01	0.01	0.01	0.01	0.01	0.01	0.01	0.01	0.01	0.01	0.01	0.01	0.01	0.01	0.01	0.01	0.01	6.9835e-12	7.92878e-11	8.42989e-12	3.38996e-11	3.45205e-10	3.1125e-10	2.02642e-10	1.37611e-11	4.3915e-10	1.03021e-10	5.52471e-10
WBGene00173507	Y37A1A.138	21ur-9246	0.01	0.01	0.01	0.01	0.01	0.01	0.01	0.01	0.01	0.01	0.01	0.01	0.01	0.01	0.01	0.01	0.01	0.01	6.9835e-12	7.92878e-11	8.42989e-12	3.38996e-11	3.45205e-10	3.1125e-10	2.02642e-10	1.37611e-11	4.3915e-10	1.03021e-10	5.52471e-10
WBGene00173508	F45E4.13	21ur-14916	0.01	0.01	0.01	0.01	0.01	0.01	0.01	0.01	0.01	0.01	0.01	0.01	0.01	0.01	0.01	0.01	0.01	0.01	6.9835e-12	7.92878e-11	8.42989e-12	3.38996e-11	3.45205e-10	3.1125e-10	2.02642e-10	1.37611e-11	4.3915e-10	1.03021e-10	5.52471e-10
WBGene00173509	C07B5.7	21ur-15476	0.01	0.01	0.01	0.01	0.01	0.01	0.01	0.01	0.01	0.01	0.01	0.01	0.01	0.01	0.01	0.01	0.01	0.01	6.9835e-12	7.92878e-11	8.42989e-12	3.38996e-11	3.45205e-10	3.1125e-10	2.02642e-10	1.37611e-11	4.3915e-10	1.03021e-10	5.52471e-10
WBGene00173510	Y116A8A.128	21ur-15087	0.01	0.01	0.01	0.01	0.01	0.01	0.01	0.01	0.01	0.01	0.01	0.01	0.01	0.01	0.01	0.01	0.01	0.01	6.9835e-12	7.92878e-11	8.42989e-12	3.38996e-11	3.45205e-10	3.1125e-10	2.02642e-10	1.37611e-11	4.3915e-10	1.03021e-10	5.52471e-10
WBGene00173511	T13A10.53	21ur-9423	0.01	0.01	0.01	0.01	0.01	0.01	0.01	0.01	0.01	0.01	0.01	0.01	0.01	0.01	0.01	0.01	0.01	0.01	6.9835e-12	7.92878e-11	8.42989e-12	3.38996e-11	3.45205e-10	3.1125e-10	2.02642e-10	1.37611e-11	4.3915e-10	1.03021e-10	5.52471e-10
WBGene00173512	Y51H4A.856	21ur-12188	0.01	0.01	0.01	0.01	0.01	0.01	0.01	0.01	0.01	0.01	0.01	0.01	0.01	0.01	0.01	0.01	0.01	0.01	6.9835e-12	7.92878e-11	8.42989e-12	3.38996e-11	3.45205e-10	3.1125e-10	2.02642e-10	1.37611e-11	4.3915e-10	1.03021e-10	5.52471e-10
WBGene00173513	Y57G11C.1034	21ur-7470	0.01	0.01	0.01	0.01	0.01	0.01	0.01	0.01	0.01	0.01	0.01	0.01	0.01	0.01	0.01	0.01	0.01	0.01	6.9835e-12	7.92878e-11	8.42989e-12	3.38996e-11	3.45205e-10	3.1125e-10	2.02642e-10	1.37611e-11	4.3915e-10	1.03021e-10	5.52471e-10
WBGene00173514	Y64G10A.331	21ur-13862	0.01	0.01	0.01	0.01	0.01	0.01	0.01	0.01	0.01	0.01	0.01	0.01	0.01	0.01	0.01	0.01	0.01	0.01	6.9835e-12	7.92878e-11	8.42989e-12	3.38996e-11	3.45205e-10	3.1125e-10	2.02642e-10	1.37611e-11	4.3915e-10	1.03021e-10	5.52471e-10
WBGene00173515	H16O14.70	21ur-11346	0.01	0.01	0.01	0.01	0.01	0.01	0.01	0.01	0.01	0.01	0.01	0.01	0.01	0.01	0.01	0.01	0.01	0.01	6.9835e-12	7.92878e-11	8.42989e-12	3.38996e-11	3.45205e-10	3.1125e-10	2.02642e-10	1.37611e-11	4.3915e-10	1.03021e-10	5.52471e-10
WBGene00173516	C24A11.10	21ur-14736	0.01	0.01	0.01	0.01	0.01	0.01	0.01	0.01	0.01	0.01	0.01	0.01	0.01	0.01	0.01	0.01	0.01	0.01	6.9835e-12	7.92878e-11	8.42989e-12	3.38996e-11	3.45205e-10	3.1125e-10	2.02642e-10	1.37611e-11	4.3915e-10	1.03021e-10	5.52471e-10
WBGene00173517	C10G6.45	21ur-9055	0.01	0.01	0.01	0.01	0.01	0.01	0.01	0.01	0.01	0.01	0.01	0.01	0.01	0.01	0.01	0.01	0.01	0.01	6.9835e-12	7.92878e-11	8.42989e-12	3.38996e-11	3.45205e-10	3.1125e-10	2.02642e-10	1.37611e-11	4.3915e-10	1.03021e-10	5.52471e-10
WBGene00173518	C06E7.79	21ur-8734	0.01	0.01	0.01	0.01	0.01	0.01	0.01	0.01	0.01	0.01	0.01	0.01	0.01	0.01	0.01	0.01	0.01	0.01	6.9835e-12	7.92878e-11	8.42989e-12	3.38996e-11	3.45205e-10	3.1125e-10	2.02642e-10	1.37611e-11	4.3915e-10	1.03021e-10	5.52471e-10
WBGene00173519	Y73F8A.1054	21ur-11171	0.01	0.01	0.01	0.01	0.01	0.01	0.01	0.01	0.01	0.01	0.01	0.01	0.01	0.01	0.01	0.01	0.01	0.01	6.9835e-12	7.92878e-11	8.42989e-12	3.38996e-11	3.45205e-10	3.1125e-10	2.02642e-10	1.37611e-11	4.3915e-10	1.03021e-10	5.52471e-10
WBGene00173520	Y67A10A.311	21ur-10870	0.01	0.01	0.01	0.01	0.01	0.01	0.01	0.01	0.01	0.01	0.01	0.01	0.01	0.01	0.01	0.01	0.01	0.01	6.9835e-12	7.92878e-11	8.42989e-12	3.38996e-11	3.45205e-10	3.1125e-10	2.02642e-10	1.37611e-11	4.3915e-10	1.03021e-10	5.52471e-10
WBGene00173521	F02H6.67	21ur-12542	0.01	0.01	0.01	0.01	0.01	0.01	0.01	0.01	0.01	0.01	0.01	0.01	0.01	0.01	0.01	0.01	0.01	0.01	6.9835e-12	7.92878e-11	8.42989e-12	3.38996e-11	3.45205e-10	3.1125e-10	2.02642e-10	1.37611e-11	4.3915e-10	1.03021e-10	5.52471e-10
WBGene00173522	H04M03.72	21ur-14977	0.01	0.01	0.01	0.01	0.01	0.01	0.01	0.01	0.01	0.01	0.01	0.01	0.01	0.01	0.01	0.01	0.01	0.01	6.9835e-12	7.92878e-11	8.42989e-12	3.38996e-11	3.45205e-10	3.1125e-10	2.02642e-10	1.37611e-11	4.3915e-10	1.03021e-10	5.52471e-10
WBGene00173523	Y105C5B.1283	21ur-7061	0.01	0.01	0.01	0.01	0.01	0.01	0.01	0.01	0.01	0.01	0.01	0.01	0.01	0.01	0.01	0.01	0.01	0.01	6.9835e-12	7.92878e-11	8.42989e-12	3.38996e-11	3.45205e-10	3.1125e-10	2.02642e-10	1.37611e-11	4.3915e-10	1.03021e-10	5.52471e-10
WBGene00173524	F41H10.31	21ur-11841	0.01	0.01	0.01	0.01	0.01	0.01	0.01	0.01	0.01	0.01	0.01	0.01	0.01	0.01	0.01	0.01	0.01	0.01	6.9835e-12	7.92878e-11	8.42989e-12	3.38996e-11	3.45205e-10	3.1125e-10	2.02642e-10	1.37611e-11	4.3915e-10	1.03021e-10	5.52471e-10
WBGene00173525	Y57G11C.1035	21ur-6228	0.01	0.01	0.01	0.01	0.01	0.01	0.01	0.01	0.01	0.01	0.01	0.01	0.01	0.01	0.01	0.01	0.01	0.01	6.9835e-12	7.92878e-11	8.42989e-12	3.38996e-11	3.45205e-10	3.1125e-10	2.02642e-10	1.37611e-11	4.3915e-10	1.03021e-10	5.52471e-10
WBGene00173526	Y73F8A.1055	21ur-13279	0.01	0.01	0.01	0.01	0.01	0.01	0.01	0.01	0.01	0.01	0.01	0.01	0.01	0.01	0.01	0.01	0.01	0.01	6.9835e-12	7.92878e-11	8.42989e-12	3.38996e-11	3.45205e-10	3.1125e-10	2.02642e-10	1.37611e-11	4.3915e-10	1.03021e-10	5.52471e-10
WBGene00173527	Y10G11A.79	21ur-6978	0.01	0.01	0.01	0.01	0.01	0.01	0.01	0.01	0.01	0.01	0.01	0.01	0.01	0.01	0.01	0.01	0.01	0.01	6.9835e-12	7.92878e-11	8.42989e-12	3.38996e-11	3.45205e-10	3.1125e-10	2.02642e-10	1.37611e-11	4.3915e-10	1.03021e-10	5.52471e-10
WBGene00173528	Y41E3.432	21ur-8224	0.01	0.01	0.01	0.01	0.01	0.01	0.01	0.01	0.01	0.01	0.01	0.01	0.01	0.01	0.01	0.01	0.01	0.01	6.9835e-12	7.92878e-11	8.42989e-12	3.38996e-11	3.45205e-10	3.1125e-10	2.02642e-10	1.37611e-11	4.3915e-10	1.03021e-10	5.52471e-10
WBGene00173529	B0547.31	21ur-7079	0.01	0.01	0.01	0.01	0.01	0.01	0.01	0.01	0.01	0.01	0.01	0.01	0.01	0.01	0.01	0.01	0.01	0.01	6.9835e-12	7.92878e-11	8.42989e-12	3.38996e-11	3.45205e-10	3.1125e-10	2.02642e-10	1.37611e-11	4.3915e-10	1.03021e-10	5.52471e-10
WBGene00173530	Y4C6A.60	21ur-12896	0.01	0.01	0.01	0.01	0.01	0.01	0.01	0.01	0.01	0.01	0.01	0.01	0.01	0.01	0.01	0.01	0.01	0.01	6.9835e-12	7.92878e-11	8.42989e-12	3.38996e-11	3.45205e-10	3.1125e-10	2.02642e-10	1.37611e-11	4.3915e-10	1.03021e-10	5.52471e-10
WBGene00173531	VY10G11R.64	21ur-13481	0.01	0.01	0.01	0.01	0.01	0.01	0.01	0.01	0.01	0.01	0.01	0.01	0.01	0.01	0.01	0.01	0.01	0.01	6.9835e-12	7.92878e-11	8.42989e-12	3.38996e-11	3.45205e-10	3.1125e-10	2.02642e-10	1.37611e-11	4.3915e-10	1.03021e-10	5.52471e-10
WBGene00173532	C27H2.106	21ur-12016	0.01	0.01	0.01	0.01	0.01	0.01	0.01	0.01	0.01	0.01	0.01	0.01	0.01	0.01	0.01	0.01	0.01	0.01	6.9835e-12	7.92878e-11	8.42989e-12	3.38996e-11	3.45205e-10	3.1125e-10	2.02642e-10	1.37611e-11	4.3915e-10	1.03021e-10	5.52471e-10
WBGene00173533	Y67A10A.312	21ur-11971	0.01	0.01	0.01	0.01	0.01	0.01	0.01	0.01	0.01	0.01	0.01	0.01	0.01	0.01	0.01	0.01	0.01	0.01	6.9835e-12	7.92878e-11	8.42989e-12	3.38996e-11	3.45205e-10	3.1125e-10	2.02642e-10	1.37611e-11	4.3915e-10	1.03021e-10	5.52471e-10
WBGene00173534	Y40C5A.14	21ur-14956	0.01	0.01	0.01	0.01	0.01	0.01	0.01	0.01	0.01	0.01	0.01	0.01	0.01	0.01	0.01	0.01	0.01	0.01	6.9835e-12	7.92878e-11	8.42989e-12	3.38996e-11	3.45205e-10	3.1125e-10	2.02642e-10	1.37611e-11	4.3915e-10	1.03021e-10	5.52471e-10
WBGene00173535	Y105C5B.1284	21ur-8007	0.01	0.01	0.01	0.01	0.01	0.01	0.01	0.01	0.01	0.01	0.01	0.01	0.01	0.01	0.01	0.01	0.01	0.01	6.9835e-12	7.92878e-11	8.42989e-12	3.38996e-11	3.45205e-10	3.1125e-10	2.02642e-10	1.37611e-11	4.3915e-10	1.03021e-10	5.52471e-10
WBGene00173536	Y57G11A.204	21ur-6559	0.01	0.01	0.01	0.01	0.01	0.01	0.01	0.01	0.01	0.01	0.01	0.01	0.01	0.01	0.01	0.01	0.01	0.01	6.9835e-12	7.92878e-11	8.42989e-12	3.38996e-11	3.45205e-10	3.1125e-10	2.02642e-10	1.37611e-11	4.3915e-10	1.03021e-10	5.52471e-10
WBGene00173537	Y51H4A.857	21ur-14396	0.01	0.01	0.01	0.01	0.01	0.01	0.01	0.01	0.01	0.01	0.01	0.01	0.01	0.01	0.01	0.01	0.01	0.01	6.9835e-12	7.92878e-11	8.42989e-12	3.38996e-11	3.45205e-10	3.1125e-10	2.02642e-10	1.37611e-11	4.3915e-10	1.03021e-10	5.52471e-10
WBGene00173538	Y57G11C.1036	21ur-13820	0.01	0.01	0.01	0.01	0.01	0.01	0.01	0.01	0.01	0.01	0.01	0.01	0.01	0.01	0.01	0.01	0.01	0.01	6.9835e-12	7.92878e-11	8.42989e-12	3.38996e-11	3.45205e-10	3.1125e-10	2.02642e-10	1.37611e-11	4.3915e-10	1.03021e-10	5.52471e-10
WBGene00173539	Y105C5A.1163	21ur-5459	0.01	0.01	0.01	0.01	0.01	0.01	0.01	0.01	0.01	0.01	0.01	0.01	0.01	0.01	0.01	0.01	0.01	0.01	6.9835e-12	7.92878e-11	8.42989e-12	3.38996e-11	3.45205e-10	3.1125e-10	2.02642e-10	1.37611e-11	4.3915e-10	1.03021e-10	5.52471e-10
WBGene00173540	F55B11.124	21ur-9331	0.01	0.01	0.01	0.01	0.01	0.01	0.01	0.01	0.01	0.01	0.01	0.01	0.01	0.01	0.01	0.01	0.01	0.01	6.9835e-12	7.92878e-11	8.42989e-12	3.38996e-11	3.45205e-10	3.1125e-10	2.02642e-10	1.37611e-11	4.3915e-10	1.03021e-10	5.52471e-10
WBGene00173541	Y51H4A.858	21ur-6251	0.01	0.01	0.01	0.01	0.01	0.01	0.01	0.01	0.01	0.01	0.01	0.01	0.01	0.01	0.01	0.01	0.01	0.01	6.9835e-12	7.92878e-11	8.42989e-12	3.38996e-11	3.45205e-10	3.1125e-10	2.02642e-10	1.37611e-11	4.3915e-10	1.03021e-10	5.52471e-10
WBGene00173542	F59F3.8	21ur-7915	0.01	0.01	0.01	0.01	0.01	0.01	0.01	0.01	0.01	0.01	0.01	0.01	0.01	0.01	0.01	0.01	0.01	0.01	6.9835e-12	7.92878e-11	8.42989e-12	3.38996e-11	3.45205e-10	3.1125e-10	2.02642e-10	1.37611e-11	4.3915e-10	1.03021e-10	5.52471e-10
WBGene00173543	Y40H7A.289	21ur-15220	0.01	0.01	0.01	0.01	0.01	0.01	0.01	0.01	0.01	0.01	0.01	0.01	0.01	0.01	0.01	0.01	0.01	0.01	6.9835e-12	7.92878e-11	8.42989e-12	3.38996e-11	3.45205e-10	3.1125e-10	2.02642e-10	1.37611e-11	4.3915e-10	1.03021e-10	5.52471e-10
WBGene00173544	Y57G11C.1037	21ur-8862	0.01	0.01	0.01	0.01	0.01	0.01	0.01	0.01	0.01	0.01	0.01	0.01	0.01	0.01	0.01	0.01	0.01	0.01	6.9835e-12	7.92878e-11	8.42989e-12	3.38996e-11	3.45205e-10	3.1125e-10	2.02642e-10	1.37611e-11	4.3915e-10	1.03021e-10	5.52471e-10
WBGene00173545	Y105C5A.1164	21ur-13017	0.01	0.01	0.01	0.01	0.01	0.01	0.01	0.01	0.01	0.01	0.01	0.01	0.01	0.01	0.01	0.01	0.01	0.01	6.9835e-12	7.92878e-11	8.42989e-12	3.38996e-11	3.45205e-10	3.1125e-10	2.02642e-10	1.37611e-11	4.3915e-10	1.03021e-10	5.52471e-10
WBGene00173546	Y10G11A.80	21ur-11411	0.01	0.01	0.01	0.01	0.01	0.01	0.01	0.01	0.01	0.01	0.01	0.01	0.01	0.01	0.01	0.01	0.01	0.01	6.9835e-12	7.92878e-11	8.42989e-12	3.38996e-11	3.45205e-10	3.1125e-10	2.02642e-10	1.37611e-11	4.3915e-10	1.03021e-10	5.52471e-10
WBGene00173547	T23G4.119	21ur-10527	0.01	0.01	0.01	0.01	0.01	0.01	0.01	0.01	0.01	0.01	0.01	0.01	0.01	0.01	0.01	0.01	0.01	0.01	6.9835e-12	7.92878e-11	8.42989e-12	3.38996e-11	3.45205e-10	3.1125e-10	2.02642e-10	1.37611e-11	4.3915e-10	1.03021e-10	5.52471e-10
WBGene00173548	Y73F8A.1056	21ur-9848	0.01	0.01	0.01	0.01	0.01	0.01	0.01	0.01	0.01	0.01	0.01	0.01	0.01	0.01	0.01	0.01	0.01	0.01	6.9835e-12	7.92878e-11	8.42989e-12	3.38996e-11	3.45205e-10	3.1125e-10	2.02642e-10	1.37611e-11	4.3915e-10	1.03021e-10	5.52471e-10
WBGene00173550	Y116A8A.129	21ur-10059	0.01	0.01	0.01	0.01	0.01	0.01	0.01	0.01	0.01	0.01	0.01	0.01	0.01	0.01	0.01	0.01	0.01	0.01	6.9835e-12	7.92878e-11	8.42989e-12	3.38996e-11	3.45205e-10	3.1125e-10	2.02642e-10	1.37611e-11	4.3915e-10	1.03021e-10	5.52471e-10
WBGene00173551	F41H10.32	21ur-12984	0.01	0.01	0.01	0.01	0.01	0.01	0.01	0.01	0.01	0.01	0.01	0.01	0.01	0.01	0.01	0.01	0.01	0.01	6.9835e-12	7.92878e-11	8.42989e-12	3.38996e-11	3.45205e-10	3.1125e-10	2.02642e-10	1.37611e-11	4.3915e-10	1.03021e-10	5.52471e-10
WBGene00173552	Y57G11C.1038	21ur-15557	0.01	0.01	0.01	0.01	0.01	0.01	0.01	0.01	0.01	0.01	0.01	0.01	0.01	0.01	0.01	0.01	0.01	0.01	6.9835e-12	7.92878e-11	8.42989e-12	3.38996e-11	3.45205e-10	3.1125e-10	2.02642e-10	1.37611e-11	4.3915e-10	1.03021e-10	5.52471e-10
WBGene00173553	H08M01.105	21ur-14929	0.01	0.01	0.01	0.01	0.01	0.01	0.01	0.01	0.01	0.01	0.01	0.01	0.01	0.01	0.01	0.01	0.01	0.01	6.9835e-12	7.92878e-11	8.42989e-12	3.38996e-11	3.45205e-10	3.1125e-10	2.02642e-10	1.37611e-11	4.3915e-10	1.03021e-10	5.52471e-10
WBGene00173554	Y116A8C.417	21ur-11904	0.01	0.01	0.01	0.01	0.01	0.01	0.01	0.01	0.01	0.01	0.01	0.01	0.01	0.01	0.01	0.01	0.01	0.01	6.9835e-12	7.92878e-11	8.42989e-12	3.38996e-11	3.45205e-10	3.1125e-10	2.02642e-10	1.37611e-11	4.3915e-10	1.03021e-10	5.52471e-10
WBGene00173555	Y51H4A.860	21ur-12501	0.01	0.01	0.01	0.01	0.01	0.01	0.01	0.01	0.01	0.01	0.01	0.01	0.01	0.01	0.01	0.01	0.01	0.01	6.9835e-12	7.92878e-11	8.42989e-12	3.38996e-11	3.45205e-10	3.1125e-10	2.02642e-10	1.37611e-11	4.3915e-10	1.03021e-10	5.52471e-10
WBGene00173556	T13A10.54	21ur-9047	0.01	0.01	0.01	0.01	0.01	0.01	0.01	0.01	0.01	0.01	0.01	0.01	0.01	0.01	0.01	0.01	0.01	0.01	6.9835e-12	7.92878e-11	8.42989e-12	3.38996e-11	3.45205e-10	3.1125e-10	2.02642e-10	1.37611e-11	4.3915e-10	1.03021e-10	5.52471e-10
WBGene00173557	C50H2.14	21ur-12229	0.01	0.01	0.01	0.01	0.01	0.01	0.01	0.01	0.01	0.01	0.01	0.01	0.01	0.01	0.01	0.01	0.01	0.01	6.9835e-12	7.92878e-11	8.42989e-12	3.38996e-11	3.45205e-10	3.1125e-10	2.02642e-10	1.37611e-11	4.3915e-10	1.03021e-10	5.52471e-10
WBGene00173558	VY10G11R.65	21ur-13065	0.01	0.01	0.01	0.01	0.01	0.01	0.01	0.01	0.01	0.01	0.01	0.01	0.01	0.01	0.01	0.01	0.01	0.01	6.9835e-12	7.92878e-11	8.42989e-12	3.38996e-11	3.45205e-10	3.1125e-10	2.02642e-10	1.37611e-11	4.3915e-10	1.03021e-10	5.52471e-10
WBGene00173559	Y51H4A.861	21ur-7842	0.01	0.01	0.01	0.01	0.01	0.01	0.01	0.01	0.01	0.01	0.01	0.01	0.01	0.01	0.01	0.01	0.01	0.01	6.9835e-12	7.92878e-11	8.42989e-12	3.38996e-11	3.45205e-10	3.1125e-10	2.02642e-10	1.37611e-11	4.3915e-10	1.03021e-10	5.52471e-10
WBGene00173560	W09C2.6	21ur-15550	0.01	0.01	0.01	0.01	0.01	0.01	0.01	0.01	0.01	0.01	0.01	0.01	0.01	0.01	0.01	0.01	0.01	0.01	6.9835e-12	7.92878e-11	8.42989e-12	3.38996e-11	3.45205e-10	3.1125e-10	2.02642e-10	1.37611e-11	4.3915e-10	1.03021e-10	5.52471e-10
WBGene00173561	Y105C5A.1165	21ur-14479	0.01	0.01	0.01	0.01	0.01	0.01	0.01	0.01	0.01	0.01	0.01	0.01	0.01	0.01	0.01	0.01	0.01	0.01	6.9835e-12	7.92878e-11	8.42989e-12	3.38996e-11	3.45205e-10	3.1125e-10	2.02642e-10	1.37611e-11	4.3915e-10	1.03021e-10	5.52471e-10
WBGene00173562	Y57G11B.207	21ur-6848	0.01	0.01	0.01	0.01	0.01	0.01	0.01	0.01	0.01	0.01	0.01	0.01	0.01	0.01	0.01	0.01	0.01	0.01	6.9835e-12	7.92878e-11	8.42989e-12	3.38996e-11	3.45205e-10	3.1125e-10	2.02642e-10	1.37611e-11	4.3915e-10	1.03021e-10	5.52471e-10
WBGene00173563	Y40H7A.290	21ur-9169	0.01	0.01	0.01	0.01	0.01	0.01	0.01	0.01	0.01	0.01	0.01	0.01	0.01	0.01	0.01	0.01	0.01	0.01	6.9835e-12	7.92878e-11	8.42989e-12	3.38996e-11	3.45205e-10	3.1125e-10	2.02642e-10	1.37611e-11	4.3915e-10	1.03021e-10	5.52471e-10
WBGene00173564	F55B11.125	21ur-12095	0.01	0.01	0.01	0.01	0.01	0.01	0.01	0.01	0.01	0.01	0.01	0.01	0.01	0.01	0.01	0.01	0.01	0.01	6.9835e-12	7.92878e-11	8.42989e-12	3.38996e-11	3.45205e-10	3.1125e-10	2.02642e-10	1.37611e-11	4.3915e-10	1.03021e-10	5.52471e-10
WBGene00173565	Y105C5B.1285	21ur-9186	0.01	0.01	0.01	0.01	0.01	0.01	0.01	0.01	0.01	0.01	0.01	0.01	0.01	0.01	0.01	0.01	0.01	0.01	6.9835e-12	7.92878e-11	8.42989e-12	3.38996e-11	3.45205e-10	3.1125e-10	2.02642e-10	1.37611e-11	4.3915e-10	1.03021e-10	5.52471e-10
WBGene00173566	Y41E3.433	21ur-7748	0.01	0.01	0.01	0.01	0.01	0.01	0.01	0.01	0.01	0.01	0.01	0.01	0.01	0.01	0.01	0.01	0.01	0.01	6.9835e-12	7.92878e-11	8.42989e-12	3.38996e-11	3.45205e-10	3.1125e-10	2.02642e-10	1.37611e-11	4.3915e-10	1.03021e-10	5.52471e-10
WBGene00173567	Y73F8A.1057	21ur-6985	0.01	0.01	0.01	0.01	0.01	0.01	0.01	0.01	0.01	0.01	0.01	0.01	0.01	0.01	0.01	0.01	0.01	0.01	6.9835e-12	7.92878e-11	8.42989e-12	3.38996e-11	3.45205e-10	3.1125e-10	2.02642e-10	1.37611e-11	4.3915e-10	1.03021e-10	5.52471e-10
WBGene00173568	R57.3	21ur-11815	0.01	0.01	0.01	0.01	0.01	0.01	0.01	0.01	0.01	0.01	0.01	0.01	0.01	0.01	0.01	0.01	0.01	0.01	6.9835e-12	7.92878e-11	8.42989e-12	3.38996e-11	3.45205e-10	3.1125e-10	2.02642e-10	1.37611e-11	4.3915e-10	1.03021e-10	5.52471e-10
WBGene00173569	Y74C9A.8	21ur-13439	0.01	0.01	0.01	0.01	0.01	0.01	0.01	0.01	0.01	0.01	0.01	0.01	0.01	0.01	0.01	0.01	0.01	0.01	6.9835e-12	7.92878e-11	8.42989e-12	3.38996e-11	3.45205e-10	3.1125e-10	2.02642e-10	1.37611e-11	4.3915e-10	1.03021e-10	5.52471e-10
WBGene00173570	Y37A1B.312	21ur-7666	0.01	0.01	0.01	0.01	0.01	0.01	0.01	0.01	0.01	0.01	0.01	0.01	0.01	0.01	0.01	0.01	0.01	0.01	6.9835e-12	7.92878e-11	8.42989e-12	3.38996e-11	3.45205e-10	3.1125e-10	2.02642e-10	1.37611e-11	4.3915e-10	1.03021e-10	5.52471e-10
WBGene00173571	C55C3.64	21ur-9257	0.01	0.01	0.01	0.01	0.01	0.01	0.01	0.01	0.01	0.01	0.01	0.01	0.01	0.01	0.01	0.01	0.01	0.01	6.9835e-12	7.92878e-11	8.42989e-12	3.38996e-11	3.45205e-10	3.1125e-10	2.02642e-10	1.37611e-11	4.3915e-10	1.03021e-10	5.52471e-10
WBGene00173572	Y57G11C.1039	21ur-12665	0.01	0.01	0.01	0.01	0.01	0.01	0.01	0.01	0.01	0.01	0.01	0.01	0.01	0.01	0.01	0.01	0.01	0.01	6.9835e-12	7.92878e-11	8.42989e-12	3.38996e-11	3.45205e-10	3.1125e-10	2.02642e-10	1.37611e-11	4.3915e-10	1.03021e-10	5.52471e-10
WBGene00173573	Y105C5B.1286	21ur-13471	0.01	0.01	0.01	0.01	0.01	0.01	0.01	0.01	0.01	0.01	0.01	0.01	0.01	0.01	0.01	0.01	0.01	0.01	6.9835e-12	7.92878e-11	8.42989e-12	3.38996e-11	3.45205e-10	3.1125e-10	2.02642e-10	1.37611e-11	4.3915e-10	1.03021e-10	5.52471e-10
WBGene00173574	Y57G11C.1040	21ur-9856	0.01	0.01	0.01	0.01	0.01	0.01	0.01	0.01	0.01	0.01	0.01	0.01	0.01	0.01	0.01	0.01	0.01	0.01	6.9835e-12	7.92878e-11	8.42989e-12	3.38996e-11	3.45205e-10	3.1125e-10	2.02642e-10	1.37611e-11	4.3915e-10	1.03021e-10	5.52471e-10
WBGene00173575	Y57G11C.1041	21ur-11386	0.01	0.01	0.01	0.01	0.01	0.01	0.01	0.01	0.01	0.01	0.01	0.01	0.01	0.01	0.01	0.01	0.01	0.01	6.9835e-12	7.92878e-11	8.42989e-12	3.38996e-11	3.45205e-10	3.1125e-10	2.02642e-10	1.37611e-11	4.3915e-10	1.03021e-10	5.52471e-10
WBGene00173576	Y57G11C.1042	21ur-11836	0.01	0.01	0.01	0.01	0.01	0.01	0.01	0.01	0.01	0.01	0.01	0.01	0.01	0.01	0.01	0.01	0.01	0.01	6.9835e-12	7.92878e-11	8.42989e-12	3.38996e-11	3.45205e-10	3.1125e-10	2.02642e-10	1.37611e-11	4.3915e-10	1.03021e-10	5.52471e-10
WBGene00173577	C31H1.85	21ur-8421	0.01	0.01	0.01	0.01	0.01	0.01	0.01	0.01	0.01	0.01	0.01	0.01	0.01	0.01	0.01	0.01	0.01	0.01	6.9835e-12	7.92878e-11	8.42989e-12	3.38996e-11	3.45205e-10	3.1125e-10	2.02642e-10	1.37611e-11	4.3915e-10	1.03021e-10	5.52471e-10
WBGene00173578	C17H12.29	21ur-15414	0.01	0.01	0.01	0.01	0.01	0.01	0.01	0.01	0.01	0.01	0.01	0.01	0.01	0.01	0.01	0.01	0.01	0.01	6.9835e-12	7.92878e-11	8.42989e-12	3.38996e-11	3.45205e-10	3.1125e-10	2.02642e-10	1.37611e-11	4.3915e-10	1.03021e-10	5.52471e-10
WBGene00173579	Y51H4A.862	21ur-6331	0.01	0.01	0.01	0.01	0.01	0.01	0.01	0.01	0.01	0.01	0.01	0.01	0.01	0.01	0.01	0.01	0.01	0.01	6.9835e-12	7.92878e-11	8.42989e-12	3.38996e-11	3.45205e-10	3.1125e-10	2.02642e-10	1.37611e-11	4.3915e-10	1.03021e-10	5.52471e-10
WBGene00173580	Y57G11B.208	21ur-8728	0.01	0.01	0.01	0.01	0.01	0.01	0.01	0.01	0.01	0.01	0.01	0.01	0.01	0.01	0.01	0.01	0.01	0.01	6.9835e-12	7.92878e-11	8.42989e-12	3.38996e-11	3.45205e-10	3.1125e-10	2.02642e-10	1.37611e-11	4.3915e-10	1.03021e-10	5.52471e-10
WBGene00173581	Y51H4A.863	21ur-8562	0.01	0.01	0.01	0.01	0.01	0.01	0.01	0.01	0.01	0.01	0.01	0.01	0.01	0.01	0.01	0.01	0.01	0.01	6.9835e-12	7.92878e-11	8.42989e-12	3.38996e-11	3.45205e-10	3.1125e-10	2.02642e-10	1.37611e-11	4.3915e-10	1.03021e-10	5.52471e-10
WBGene00173582	Y116A8A.130	21ur-9971	0.01	0.01	0.01	0.01	0.01	0.01	0.01	0.01	0.01	0.01	0.01	0.01	0.01	0.01	0.01	0.01	0.01	0.01	6.9835e-12	7.92878e-11	8.42989e-12	3.38996e-11	3.45205e-10	3.1125e-10	2.02642e-10	1.37611e-11	4.3915e-10	1.03021e-10	5.52471e-10
WBGene00173583	Y57G11C.1043	21ur-10775	0.01	0.01	0.01	0.01	0.01	0.01	0.01	0.01	0.01	0.01	0.01	0.01	0.01	0.01	0.01	0.01	0.01	0.01	6.9835e-12	7.92878e-11	8.42989e-12	3.38996e-11	3.45205e-10	3.1125e-10	2.02642e-10	1.37611e-11	4.3915e-10	1.03021e-10	5.52471e-10
WBGene00173584	M6.9	21ur-14990	0.01	0.01	0.01	0.01	0.01	0.01	0.01	0.01	0.01	0.01	0.01	0.01	0.01	0.01	0.01	0.01	0.01	0.01	6.9835e-12	7.92878e-11	8.42989e-12	3.38996e-11	3.45205e-10	3.1125e-10	2.02642e-10	1.37611e-11	4.3915e-10	1.03021e-10	5.52471e-10
WBGene00173585	Y73B6BL.248	21ur-14551	0.01	0.01	0.01	0.01	0.01	0.01	0.01	0.01	0.01	0.01	0.01	0.01	0.01	0.01	0.01	0.01	0.01	0.01	6.9835e-12	7.92878e-11	8.42989e-12	3.38996e-11	3.45205e-10	3.1125e-10	2.02642e-10	1.37611e-11	4.3915e-10	1.03021e-10	5.52471e-10
WBGene00173586	Y57G11A.205	21ur-14365	0.01	0.01	0.01	0.01	0.01	0.01	0.01	0.01	0.01	0.01	0.01	0.01	0.01	0.01	0.01	0.01	0.01	0.01	6.9835e-12	7.92878e-11	8.42989e-12	3.38996e-11	3.45205e-10	3.1125e-10	2.02642e-10	1.37611e-11	4.3915e-10	1.03021e-10	5.52471e-10
WBGene00173587	Y105C5B.1287	21ur-13833	0.01	0.01	0.01	0.01	0.01	0.01	0.01	0.01	0.01	0.01	0.01	0.01	0.01	0.01	0.01	0.01	0.01	0.01	6.9835e-12	7.92878e-11	8.42989e-12	3.38996e-11	3.45205e-10	3.1125e-10	2.02642e-10	1.37611e-11	4.3915e-10	1.03021e-10	5.52471e-10
WBGene00173588	CD4.12	21ur-13757	0.01	0.01	0.01	0.01	0.01	0.01	0.01	0.01	0.01	0.01	0.01	0.01	0.01	0.01	0.01	0.01	0.01	0.01	6.9835e-12	7.92878e-11	8.42989e-12	3.38996e-11	3.45205e-10	3.1125e-10	2.02642e-10	1.37611e-11	4.3915e-10	1.03021e-10	5.52471e-10
WBGene00173589	F38C2.86	21ur-5494	0.01	0.01	0.01	0.01	0.01	0.01	0.01	0.01	0.01	0.01	0.01	0.01	0.01	0.01	0.01	0.01	0.01	0.01	6.9835e-12	7.92878e-11	8.42989e-12	3.38996e-11	3.45205e-10	3.1125e-10	2.02642e-10	1.37611e-11	4.3915e-10	1.03021e-10	5.52471e-10
WBGene00173590	B0564.12	21ur-13873	0.01	0.01	0.01	0.01	0.01	0.01	0.01	0.01	0.01	0.01	0.01	0.01	0.01	0.01	0.01	0.01	0.01	0.01	6.9835e-12	7.92878e-11	8.42989e-12	3.38996e-11	3.45205e-10	3.1125e-10	2.02642e-10	1.37611e-11	4.3915e-10	1.03021e-10	5.52471e-10
WBGene00173591	F45E4.14	21ur-12404	0.01	0.01	0.01	0.01	0.01	0.01	0.01	0.01	0.01	0.01	0.01	0.01	0.01	0.01	0.01	0.01	0.01	0.01	6.9835e-12	7.92878e-11	8.42989e-12	3.38996e-11	3.45205e-10	3.1125e-10	2.02642e-10	1.37611e-11	4.3915e-10	1.03021e-10	5.52471e-10
WBGene00173592	C35D6.110	21ur-13448	0.01	0.01	0.01	0.01	0.01	0.01	0.01	0.01	0.01	0.01	0.01	0.01	0.01	0.01	0.01	0.01	0.01	0.01	6.9835e-12	7.92878e-11	8.42989e-12	3.38996e-11	3.45205e-10	3.1125e-10	2.02642e-10	1.37611e-11	4.3915e-10	1.03021e-10	5.52471e-10
WBGene00173593	Y45F10D.126	21ur-6775	0.01	0.01	0.01	0.01	0.01	0.01	0.01	0.01	0.01	0.01	0.01	0.01	0.01	0.01	0.01	0.01	0.01	0.01	6.9835e-12	7.92878e-11	8.42989e-12	3.38996e-11	3.45205e-10	3.1125e-10	2.02642e-10	1.37611e-11	4.3915e-10	1.03021e-10	5.52471e-10
WBGene00173594	C01G5.24	21ur-12103	0.01	0.01	0.01	0.01	0.01	0.01	0.01	0.01	0.01	0.01	0.01	0.01	0.01	0.01	0.01	0.01	0.01	0.01	6.9835e-12	7.92878e-11	8.42989e-12	3.38996e-11	3.45205e-10	3.1125e-10	2.02642e-10	1.37611e-11	4.3915e-10	1.03021e-10	5.52471e-10
WBGene00173595	Y73F8A.1058	21ur-6470	0.01	0.01	0.01	0.01	0.01	0.01	0.01	0.01	0.01	0.01	0.01	0.01	0.01	0.01	0.01	0.01	0.01	0.01	6.9835e-12	7.92878e-11	8.42989e-12	3.38996e-11	3.45205e-10	3.1125e-10	2.02642e-10	1.37611e-11	4.3915e-10	1.03021e-10	5.52471e-10
WBGene00173596	Y57G11C.1044	21ur-7247	0.01	0.01	0.01	0.01	0.01	0.01	0.01	0.01	0.01	0.01	0.01	0.01	0.01	0.01	0.01	0.01	0.01	0.01	6.9835e-12	7.92878e-11	8.42989e-12	3.38996e-11	3.45205e-10	3.1125e-10	2.02642e-10	1.37611e-11	4.3915e-10	1.03021e-10	5.52471e-10
WBGene00173597	Y67A10A.313	21ur-8797	0.01	0.01	0.01	0.01	0.01	0.01	0.01	0.01	0.01	0.01	0.01	0.01	0.01	0.01	0.01	0.01	0.01	0.01	6.9835e-12	7.92878e-11	8.42989e-12	3.38996e-11	3.45205e-10	3.1125e-10	2.02642e-10	1.37611e-11	4.3915e-10	1.03021e-10	5.52471e-10
WBGene00173598	AC7.69	21ur-11159	0.01	0.01	0.01	0.01	0.01	0.01	0.01	0.01	0.01	0.01	0.01	0.01	0.01	0.01	0.01	0.01	0.01	0.01	6.9835e-12	7.92878e-11	8.42989e-12	3.38996e-11	3.45205e-10	3.1125e-10	2.02642e-10	1.37611e-11	4.3915e-10	1.03021e-10	5.52471e-10
WBGene00173599	Y105C5A.1166	21ur-13048	0.01	0.01	0.01	0.01	0.01	0.01	0.01	0.01	0.01	0.01	0.01	0.01	0.01	0.01	0.01	0.01	0.01	0.01	6.9835e-12	7.92878e-11	8.42989e-12	3.38996e-11	3.45205e-10	3.1125e-10	2.02642e-10	1.37611e-11	4.3915e-10	1.03021e-10	5.52471e-10
WBGene00173600	Y105C5A.1167	21ur-6490	0.01	0.01	0.01	0.01	0.01	0.01	0.01	0.01	0.01	0.01	0.01	0.01	0.01	0.01	0.01	0.01	0.01	0.01	6.9835e-12	7.92878e-11	8.42989e-12	3.38996e-11	3.45205e-10	3.1125e-10	2.02642e-10	1.37611e-11	4.3915e-10	1.03021e-10	5.52471e-10
WBGene00173601	Y51H4A.864	21ur-11938	0.01	0.01	0.01	0.01	0.01	0.01	0.01	0.01	0.01	0.01	0.01	0.01	0.01	0.01	0.01	0.01	0.01	0.01	6.9835e-12	7.92878e-11	8.42989e-12	3.38996e-11	3.45205e-10	3.1125e-10	2.02642e-10	1.37611e-11	4.3915e-10	1.03021e-10	5.52471e-10
WBGene00173602	Y64G10A.332	21ur-14538	0.01	0.01	0.01	0.01	0.01	0.01	0.01	0.01	0.01	0.01	0.01	0.01	0.01	0.01	0.01	0.01	0.01	0.01	6.9835e-12	7.92878e-11	8.42989e-12	3.38996e-11	3.45205e-10	3.1125e-10	2.02642e-10	1.37611e-11	4.3915e-10	1.03021e-10	5.52471e-10
WBGene00173603	Y73B6BL.249	21ur-6238	0.01	0.01	0.01	0.01	0.01	0.01	0.01	0.01	0.01	0.01	0.01	0.01	0.01	0.01	0.01	0.01	0.01	0.01	6.9835e-12	7.92878e-11	8.42989e-12	3.38996e-11	3.45205e-10	3.1125e-10	2.02642e-10	1.37611e-11	4.3915e-10	1.03021e-10	5.52471e-10
WBGene00173604	Y51H4A.865	21ur-12470	0.01	0.01	0.01	0.01	0.01	0.01	0.01	0.01	0.01	0.01	0.01	0.01	0.01	0.01	0.01	0.01	0.01	0.01	6.9835e-12	7.92878e-11	8.42989e-12	3.38996e-11	3.45205e-10	3.1125e-10	2.02642e-10	1.37611e-11	4.3915e-10	1.03021e-10	5.52471e-10
WBGene00173605	Y40C7B.6	21ur-12879	0.01	0.01	0.01	0.01	0.01	0.01	0.01	0.01	0.01	0.01	0.01	0.01	0.01	0.01	0.01	0.01	0.01	0.01	6.9835e-12	7.92878e-11	8.42989e-12	3.38996e-11	3.45205e-10	3.1125e-10	2.02642e-10	1.37611e-11	4.3915e-10	1.03021e-10	5.52471e-10
WBGene00173606	Y57G11C.1045	21ur-14178	0.01	0.01	0.01	0.01	0.01	0.01	0.01	0.01	0.01	0.01	0.01	0.01	0.01	0.01	0.01	0.01	0.01	0.01	6.9835e-12	7.92878e-11	8.42989e-12	3.38996e-11	3.45205e-10	3.1125e-10	2.02642e-10	1.37611e-11	4.3915e-10	1.03021e-10	5.52471e-10
WBGene00173607	ZC410.8	21ur-13391	0.01	0.01	0.01	0.01	0.01	0.01	0.01	0.01	0.01	0.01	0.01	0.01	0.01	0.01	0.01	0.01	0.01	0.01	6.9835e-12	7.92878e-11	8.42989e-12	3.38996e-11	3.45205e-10	3.1125e-10	2.02642e-10	1.37611e-11	4.3915e-10	1.03021e-10	5.52471e-10
WBGene00173608	H32C10.84	21ur-5766	0.01	0.01	0.01	0.01	0.01	0.01	0.01	0.01	0.01	0.01	0.01	0.01	0.01	0.01	0.01	0.01	0.01	0.01	6.9835e-12	7.92878e-11	8.42989e-12	3.38996e-11	3.45205e-10	3.1125e-10	2.02642e-10	1.37611e-11	4.3915e-10	1.03021e-10	5.52471e-10
WBGene00173609	Y73B6BL.250	21ur-12358	0.01	0.01	0.01	0.01	0.01	0.01	0.01	0.01	0.01	0.01	0.01	0.01	0.01	0.01	0.01	0.01	0.01	0.01	6.9835e-12	7.92878e-11	8.42989e-12	3.38996e-11	3.45205e-10	3.1125e-10	2.02642e-10	1.37611e-11	4.3915e-10	1.03021e-10	5.52471e-10
WBGene00173610	Y37A1A.139	21ur-5518	0.01	0.01	0.01	0.01	0.01	0.01	0.01	0.01	0.01	0.01	0.01	0.01	0.01	0.01	0.01	0.01	0.01	0.01	6.9835e-12	7.92878e-11	8.42989e-12	3.38996e-11	3.45205e-10	3.1125e-10	2.02642e-10	1.37611e-11	4.3915e-10	1.03021e-10	5.52471e-10
WBGene00173611	Y43D4A.143	21ur-13365	0.01	0.01	0.01	0.01	0.01	0.01	0.01	0.01	0.01	0.01	0.01	0.01	0.01	0.01	0.01	0.01	0.01	0.01	6.9835e-12	7.92878e-11	8.42989e-12	3.38996e-11	3.45205e-10	3.1125e-10	2.02642e-10	1.37611e-11	4.3915e-10	1.03021e-10	5.52471e-10
WBGene00173612	Y4C6A.61	21ur-9176	0.01	0.01	0.01	0.01	0.01	0.01	0.01	0.01	0.01	0.01	0.01	0.01	0.01	0.01	0.01	0.01	0.01	0.01	6.9835e-12	7.92878e-11	8.42989e-12	3.38996e-11	3.45205e-10	3.1125e-10	2.02642e-10	1.37611e-11	4.3915e-10	1.03021e-10	5.52471e-10
WBGene00173613	Y73B6BR.29	21ur-7048	0.01	0.01	0.01	0.01	0.01	0.01	0.01	0.01	0.01	0.01	0.01	0.01	0.01	0.01	0.01	0.01	0.01	0.01	6.9835e-12	7.92878e-11	8.42989e-12	3.38996e-11	3.45205e-10	3.1125e-10	2.02642e-10	1.37611e-11	4.3915e-10	1.03021e-10	5.52471e-10
WBGene00173614	Y105C5A.1168	21ur-7499	0.01	0.01	0.01	0.01	0.01	0.01	0.01	0.01	0.01	0.01	0.01	0.01	0.01	0.01	0.01	0.01	0.01	0.01	6.9835e-12	7.92878e-11	8.42989e-12	3.38996e-11	3.45205e-10	3.1125e-10	2.02642e-10	1.37611e-11	4.3915e-10	1.03021e-10	5.52471e-10
WBGene00173615	F13G11.131	21ur-12311	0.01	0.01	0.01	0.01	0.01	0.01	0.01	0.01	0.01	0.01	0.01	0.01	0.01	0.01	0.01	0.01	0.01	0.01	6.9835e-12	7.92878e-11	8.42989e-12	3.38996e-11	3.45205e-10	3.1125e-10	2.02642e-10	1.37611e-11	4.3915e-10	1.03021e-10	5.52471e-10
WBGene00173616	Y116A8C.418	21ur-10356	0.01	0.01	0.01	0.01	0.01	0.01	0.01	0.01	0.01	0.01	0.01	0.01	0.01	0.01	0.01	0.01	0.01	0.01	6.9835e-12	7.92878e-11	8.42989e-12	3.38996e-11	3.45205e-10	3.1125e-10	2.02642e-10	1.37611e-11	4.3915e-10	1.03021e-10	5.52471e-10
WBGene00173617	Y9C9A.92	21ur-14494	0.01	0.01	0.01	0.01	0.01	0.01	0.01	0.01	0.01	0.01	0.01	0.01	0.01	0.01	0.01	0.01	0.01	0.01	6.9835e-12	7.92878e-11	8.42989e-12	3.38996e-11	3.45205e-10	3.1125e-10	2.02642e-10	1.37611e-11	4.3915e-10	1.03021e-10	5.52471e-10
WBGene00173618	F28B12.4	21ur-12994	0.01	0.01	0.01	0.01	0.01	0.01	0.01	0.01	0.01	0.01	0.01	0.01	0.01	0.01	0.01	0.01	0.01	0.01	6.9835e-12	7.92878e-11	8.42989e-12	3.38996e-11	3.45205e-10	3.1125e-10	2.02642e-10	1.37611e-11	4.3915e-10	1.03021e-10	5.52471e-10
WBGene00173619	Y116A8C.419	21ur-6760	0.01	0.01	0.01	0.01	0.01	0.01	0.01	0.01	0.01	0.01	0.01	0.01	0.01	0.01	0.01	0.01	0.01	0.01	6.9835e-12	7.92878e-11	8.42989e-12	3.38996e-11	3.45205e-10	3.1125e-10	2.02642e-10	1.37611e-11	4.3915e-10	1.03021e-10	5.52471e-10
WBGene00173620	C06E7.80	21ur-10992	0.01	0.01	0.01	0.01	0.01	0.01	0.01	0.01	0.01	0.01	0.01	0.01	0.01	0.01	0.01	0.01	0.01	0.01	6.9835e-12	7.92878e-11	8.42989e-12	3.38996e-11	3.45205e-10	3.1125e-10	2.02642e-10	1.37611e-11	4.3915e-10	1.03021e-10	5.52471e-10
WBGene00173621	Y57G11C.1046	21ur-7769	0.01	0.01	0.01	0.01	0.01	0.01	0.01	0.01	0.01	0.01	0.01	0.01	0.01	0.01	0.01	0.01	0.01	0.01	6.9835e-12	7.92878e-11	8.42989e-12	3.38996e-11	3.45205e-10	3.1125e-10	2.02642e-10	1.37611e-11	4.3915e-10	1.03021e-10	5.52471e-10
WBGene00173622	Y51H4A.866	21ur-11295	0.01	0.01	0.01	0.01	0.01	0.01	0.01	0.01	0.01	0.01	0.01	0.01	0.01	0.01	0.01	0.01	0.01	0.01	6.9835e-12	7.92878e-11	8.42989e-12	3.38996e-11	3.45205e-10	3.1125e-10	2.02642e-10	1.37611e-11	4.3915e-10	1.03021e-10	5.52471e-10
WBGene00173623	Y37A1B.313	21ur-15628	0.01	0.01	0.01	0.01	0.01	0.01	0.01	0.01	0.01	0.01	0.01	0.01	0.01	0.01	0.01	0.01	0.01	0.01	6.9835e-12	7.92878e-11	8.42989e-12	3.38996e-11	3.45205e-10	3.1125e-10	2.02642e-10	1.37611e-11	4.3915e-10	1.03021e-10	5.52471e-10
WBGene00173624	Y105C5A.1169	21ur-13156	0.01	0.01	0.01	0.01	0.01	0.01	0.01	0.01	0.01	0.01	0.01	0.01	0.01	0.01	0.01	0.01	0.01	0.01	6.9835e-12	7.92878e-11	8.42989e-12	3.38996e-11	3.45205e-10	3.1125e-10	2.02642e-10	1.37611e-11	4.3915e-10	1.03021e-10	5.52471e-10
WBGene00173625	Y105C5A.1170	21ur-14270	0.01	0.01	0.01	0.01	0.01	0.01	0.01	0.01	0.01	0.01	0.01	0.01	0.01	0.01	0.01	0.01	0.01	0.01	6.9835e-12	7.92878e-11	8.42989e-12	3.38996e-11	3.45205e-10	3.1125e-10	2.02642e-10	1.37611e-11	4.3915e-10	1.03021e-10	5.52471e-10
WBGene00173626	K08B4.34	21ur-7675	0.01	0.01	0.01	0.01	0.01	0.01	0.01	0.01	0.01	0.01	0.01	0.01	0.01	0.01	0.01	0.01	0.01	0.01	6.9835e-12	7.92878e-11	8.42989e-12	3.38996e-11	3.45205e-10	3.1125e-10	2.02642e-10	1.37611e-11	4.3915e-10	1.03021e-10	5.52471e-10
WBGene00173627	Y51H4A.867	21ur-5838	0.01	0.01	0.01	0.01	0.01	0.01	0.01	0.01	0.01	0.01	0.01	0.01	0.01	0.01	0.01	0.01	0.01	0.01	6.9835e-12	7.92878e-11	8.42989e-12	3.38996e-11	3.45205e-10	3.1125e-10	2.02642e-10	1.37611e-11	4.3915e-10	1.03021e-10	5.52471e-10
WBGene00173628	C50F7.13	21ur-13319	0.01	0.01	0.01	0.01	0.01	0.01	0.01	0.01	0.01	0.01	0.01	0.01	0.01	0.01	0.01	0.01	0.01	0.01	6.9835e-12	7.92878e-11	8.42989e-12	3.38996e-11	3.45205e-10	3.1125e-10	2.02642e-10	1.37611e-11	4.3915e-10	1.03021e-10	5.52471e-10
WBGene00173629	Y41E3.434	21ur-14306	0.01	0.01	0.01	0.01	0.01	0.01	0.01	0.01	0.01	0.01	0.01	0.01	0.01	0.01	0.01	0.01	0.01	0.01	6.9835e-12	7.92878e-11	8.42989e-12	3.38996e-11	3.45205e-10	3.1125e-10	2.02642e-10	1.37611e-11	4.3915e-10	1.03021e-10	5.52471e-10
WBGene00173630	Y51H4A.868	21ur-7877	0.01	0.01	0.01	0.01	0.01	0.01	0.01	0.01	0.01	0.01	0.01	0.01	0.01	0.01	0.01	0.01	0.01	0.01	6.9835e-12	7.92878e-11	8.42989e-12	3.38996e-11	3.45205e-10	3.1125e-10	2.02642e-10	1.37611e-11	4.3915e-10	1.03021e-10	5.52471e-10
WBGene00173631	Y57G11C.1047	21ur-8000	0.01	0.01	0.01	0.01	0.01	0.01	0.01	0.01	0.01	0.01	0.01	0.01	0.01	0.01	0.01	0.01	0.01	0.01	6.9835e-12	7.92878e-11	8.42989e-12	3.38996e-11	3.45205e-10	3.1125e-10	2.02642e-10	1.37611e-11	4.3915e-10	1.03021e-10	5.52471e-10
WBGene00173632	Y65A5A.22	21ur-15265	0.01	0.01	0.01	0.01	0.01	0.01	0.01	0.01	0.01	0.01	0.01	0.01	0.01	0.01	0.01	0.01	0.01	0.01	6.9835e-12	7.92878e-11	8.42989e-12	3.38996e-11	3.45205e-10	3.1125e-10	2.02642e-10	1.37611e-11	4.3915e-10	1.03021e-10	5.52471e-10
WBGene00173633	Y51H4A.869	21ur-9162	0.01	0.01	0.01	0.01	0.01	0.01	0.01	0.01	0.01	0.01	0.01	0.01	0.01	0.01	0.01	0.01	0.01	0.01	6.9835e-12	7.92878e-11	8.42989e-12	3.38996e-11	3.45205e-10	3.1125e-10	2.02642e-10	1.37611e-11	4.3915e-10	1.03021e-10	5.52471e-10
WBGene00173634	Y41E3.435	21ur-8144	0.01	0.01	0.01	0.01	0.01	0.01	0.01	0.01	0.01	0.01	0.01	0.01	0.01	0.01	0.01	0.01	0.01	0.01	6.9835e-12	7.92878e-11	8.42989e-12	3.38996e-11	3.45205e-10	3.1125e-10	2.02642e-10	1.37611e-11	4.3915e-10	1.03021e-10	5.52471e-10
WBGene00173635	C08G5.8	21ur-13316	0.01	0.01	0.01	0.01	0.01	0.01	0.01	0.01	0.01	0.01	0.01	0.01	0.01	0.01	0.01	0.01	0.01	0.01	6.9835e-12	7.92878e-11	8.42989e-12	3.38996e-11	3.45205e-10	3.1125e-10	2.02642e-10	1.37611e-11	4.3915e-10	1.03021e-10	5.52471e-10
WBGene00173636	H16O14.71	21ur-14025	0.01	0.01	0.01	0.01	0.01	0.01	0.01	0.01	0.01	0.01	0.01	0.01	0.01	0.01	0.01	0.01	0.01	0.01	6.9835e-12	7.92878e-11	8.42989e-12	3.38996e-11	3.45205e-10	3.1125e-10	2.02642e-10	1.37611e-11	4.3915e-10	1.03021e-10	5.52471e-10
WBGene00173637	C05C12.8	21ur-10052	0.01	0.01	0.01	0.01	0.01	0.01	0.01	0.01	0.01	0.01	0.01	0.01	0.01	0.01	0.01	0.01	0.01	0.01	6.9835e-12	7.92878e-11	8.42989e-12	3.38996e-11	3.45205e-10	3.1125e-10	2.02642e-10	1.37611e-11	4.3915e-10	1.03021e-10	5.52471e-10
WBGene00173638	K08B4.35	21ur-12415	0.01	0.01	0.01	0.01	0.01	0.01	0.01	0.01	0.01	0.01	0.01	0.01	0.01	0.01	0.01	0.01	0.01	0.01	6.9835e-12	7.92878e-11	8.42989e-12	3.38996e-11	3.45205e-10	3.1125e-10	2.02642e-10	1.37611e-11	4.3915e-10	1.03021e-10	5.52471e-10
WBGene00173639	F28C6.12	21ur-14216	0.01	0.01	0.01	0.01	0.01	0.01	0.01	0.01	0.01	0.01	0.01	0.01	0.01	0.01	0.01	0.01	0.01	0.01	6.9835e-12	7.92878e-11	8.42989e-12	3.38996e-11	3.45205e-10	3.1125e-10	2.02642e-10	1.37611e-11	4.3915e-10	1.03021e-10	5.52471e-10
WBGene00173640	C42C1.18	21ur-12220	0.01	0.01	0.01	0.01	0.01	0.01	0.01	0.01	0.01	0.01	0.01	0.01	0.01	0.01	0.01	0.01	0.01	0.01	6.9835e-12	7.92878e-11	8.42989e-12	3.38996e-11	3.45205e-10	3.1125e-10	2.02642e-10	1.37611e-11	4.3915e-10	1.03021e-10	5.52471e-10
WBGene00173641	Y57G11B.209	21ur-9683	0.01	0.01	0.01	0.01	0.01	0.01	0.01	0.01	0.01	0.01	0.01	0.01	0.01	0.01	0.01	0.01	0.01	0.01	6.9835e-12	7.92878e-11	8.42989e-12	3.38996e-11	3.45205e-10	3.1125e-10	2.02642e-10	1.37611e-11	4.3915e-10	1.03021e-10	5.52471e-10
WBGene00173642	F38C2.87	21ur-10096	0.01	0.01	0.01	0.01	0.01	0.01	0.01	0.01	0.01	0.01	0.01	0.01	0.01	0.01	0.01	0.01	0.01	0.01	6.9835e-12	7.92878e-11	8.42989e-12	3.38996e-11	3.45205e-10	3.1125e-10	2.02642e-10	1.37611e-11	4.3915e-10	1.03021e-10	5.52471e-10
WBGene00173643	Y57G11A.206	21ur-6756	0.01	0.01	0.01	0.01	0.01	0.01	0.01	0.01	0.01	0.01	0.01	0.01	0.01	0.01	0.01	0.01	0.01	0.01	6.9835e-12	7.92878e-11	8.42989e-12	3.38996e-11	3.45205e-10	3.1125e-10	2.02642e-10	1.37611e-11	4.3915e-10	1.03021e-10	5.52471e-10
WBGene00173644	Y105C5A.1171	21ur-12882	0.01	0.01	0.01	0.01	0.01	0.01	0.01	0.01	0.01	0.01	0.01	0.01	0.01	0.01	0.01	0.01	0.01	0.01	6.9835e-12	7.92878e-11	8.42989e-12	3.38996e-11	3.45205e-10	3.1125e-10	2.02642e-10	1.37611e-11	4.3915e-10	1.03021e-10	5.52471e-10
WBGene00173645	Y116A8B.87	21ur-12532	0.01	0.01	0.01	0.01	0.01	0.01	0.01	0.01	0.01	0.01	0.01	0.01	0.01	0.01	0.01	0.01	0.01	0.01	6.9835e-12	7.92878e-11	8.42989e-12	3.38996e-11	3.45205e-10	3.1125e-10	2.02642e-10	1.37611e-11	4.3915e-10	1.03021e-10	5.52471e-10
WBGene00173646	E03A3.9	21ur-12567	0.01	0.01	0.01	0.01	0.01	0.01	0.01	0.01	0.01	0.01	0.01	0.01	0.01	0.01	0.01	0.01	0.01	0.01	6.9835e-12	7.92878e-11	8.42989e-12	3.38996e-11	3.45205e-10	3.1125e-10	2.02642e-10	1.37611e-11	4.3915e-10	1.03021e-10	5.52471e-10
WBGene00173647	Y10G11A.81	21ur-5572	0.01	0.01	0.01	0.01	0.01	0.01	0.01	0.01	0.01	0.01	0.01	0.01	0.01	0.01	0.01	0.01	0.01	0.01	6.9835e-12	7.92878e-11	8.42989e-12	3.38996e-11	3.45205e-10	3.1125e-10	2.02642e-10	1.37611e-11	4.3915e-10	1.03021e-10	5.52471e-10
WBGene00173648	M04B2.9	21ur-15164	0.01	0.01	0.01	0.01	0.01	0.01	0.01	0.01	0.01	0.01	0.01	0.01	0.01	0.01	0.01	0.01	0.01	0.01	6.9835e-12	7.92878e-11	8.42989e-12	3.38996e-11	3.45205e-10	3.1125e-10	2.02642e-10	1.37611e-11	4.3915e-10	1.03021e-10	5.52471e-10
WBGene00173649	Y41E3.436	21ur-14465	0.01	0.01	0.01	0.01	0.01	0.01	0.01	0.01	0.01	0.01	0.01	0.01	0.01	0.01	0.01	0.01	0.01	0.01	6.9835e-12	7.92878e-11	8.42989e-12	3.38996e-11	3.45205e-10	3.1125e-10	2.02642e-10	1.37611e-11	4.3915e-10	1.03021e-10	5.52471e-10
WBGene00173650	Y57G11C.1048	21ur-10106	0.01	0.01	0.01	0.01	0.01	0.01	0.01	0.01	0.01	0.01	0.01	0.01	0.01	0.01	0.01	0.01	0.01	0.01	6.9835e-12	7.92878e-11	8.42989e-12	3.38996e-11	3.45205e-10	3.1125e-10	2.02642e-10	1.37611e-11	4.3915e-10	1.03021e-10	5.52471e-10
WBGene00173651	Y73F8A.1059	21ur-12139	0.01	0.01	0.01	0.01	0.01	0.01	0.01	0.01	0.01	0.01	0.01	0.01	0.01	0.01	0.01	0.01	0.01	0.01	6.9835e-12	7.92878e-11	8.42989e-12	3.38996e-11	3.45205e-10	3.1125e-10	2.02642e-10	1.37611e-11	4.3915e-10	1.03021e-10	5.52471e-10
WBGene00173652	Y57G11C.1049	21ur-8450	0.01	0.01	0.01	0.01	0.01	0.01	0.01	0.01	0.01	0.01	0.01	0.01	0.01	0.01	0.01	0.01	0.01	0.01	6.9835e-12	7.92878e-11	8.42989e-12	3.38996e-11	3.45205e-10	3.1125e-10	2.02642e-10	1.37611e-11	4.3915e-10	1.03021e-10	5.52471e-10
WBGene00173653	H32C10.85	21ur-11677	0.01	0.01	0.01	0.01	0.01	0.01	0.01	0.01	0.01	0.01	0.01	0.01	0.01	0.01	0.01	0.01	0.01	0.01	6.9835e-12	7.92878e-11	8.42989e-12	3.38996e-11	3.45205e-10	3.1125e-10	2.02642e-10	1.37611e-11	4.3915e-10	1.03021e-10	5.52471e-10
WBGene00173654	Y105C5B.1288	21ur-14018	0.01	0.01	0.01	0.01	0.01	0.01	0.01	0.01	0.01	0.01	0.01	0.01	0.01	0.01	0.01	0.01	0.01	0.01	6.9835e-12	7.92878e-11	8.42989e-12	3.38996e-11	3.45205e-10	3.1125e-10	2.02642e-10	1.37611e-11	4.3915e-10	1.03021e-10	5.52471e-10
WBGene00173655	Y43D4A.144	21ur-12845	0.01	0.01	0.01	0.01	0.01	0.01	0.01	0.01	0.01	0.01	0.01	0.01	0.01	0.01	0.01	0.01	0.01	0.01	6.9835e-12	7.92878e-11	8.42989e-12	3.38996e-11	3.45205e-10	3.1125e-10	2.02642e-10	1.37611e-11	4.3915e-10	1.03021e-10	5.52471e-10
WBGene00173656	Y73F8A.1060	21ur-13335	0.01	0.01	0.01	0.01	0.01	0.01	0.01	0.01	0.01	0.01	0.01	0.01	0.01	0.01	0.01	0.01	0.01	0.01	6.9835e-12	7.92878e-11	8.42989e-12	3.38996e-11	3.45205e-10	3.1125e-10	2.02642e-10	1.37611e-11	4.3915e-10	1.03021e-10	5.52471e-10
WBGene00173657	Y105C5B.1289	21ur-11247	0.01	0.01	0.01	0.01	0.01	0.01	0.01	0.01	0.01	0.01	0.01	0.01	0.01	0.01	0.01	0.01	0.01	0.01	6.9835e-12	7.92878e-11	8.42989e-12	3.38996e-11	3.45205e-10	3.1125e-10	2.02642e-10	1.37611e-11	4.3915e-10	1.03021e-10	5.52471e-10
WBGene00173658	Y105C5A.1172	21ur-6325	0.01	0.01	0.01	0.01	0.01	0.01	0.01	0.01	0.01	0.01	0.01	0.01	0.01	0.01	0.01	0.01	0.01	0.01	6.9835e-12	7.92878e-11	8.42989e-12	3.38996e-11	3.45205e-10	3.1125e-10	2.02642e-10	1.37611e-11	4.3915e-10	1.03021e-10	5.52471e-10
WBGene00173659	F26D12.84	21ur-13665	0.01	0.01	0.01	0.01	0.01	0.01	0.01	0.01	0.01	0.01	0.01	0.01	0.01	0.01	0.01	0.01	0.01	0.01	6.9835e-12	7.92878e-11	8.42989e-12	3.38996e-11	3.45205e-10	3.1125e-10	2.02642e-10	1.37611e-11	4.3915e-10	1.03021e-10	5.52471e-10
WBGene00173660	F13G11.132	21ur-14608	0.01	0.01	0.01	0.01	0.01	0.01	0.01	0.01	0.01	0.01	0.01	0.01	0.01	0.01	0.01	0.01	0.01	0.01	6.9835e-12	7.92878e-11	8.42989e-12	3.38996e-11	3.45205e-10	3.1125e-10	2.02642e-10	1.37611e-11	4.3915e-10	1.03021e-10	5.52471e-10
WBGene00173661	K08B4.36	21ur-9826	0.01	0.01	0.01	0.01	0.01	0.01	0.01	0.01	0.01	0.01	0.01	0.01	0.01	0.01	0.01	0.01	0.01	0.01	6.9835e-12	7.92878e-11	8.42989e-12	3.38996e-11	3.45205e-10	3.1125e-10	2.02642e-10	1.37611e-11	4.3915e-10	1.03021e-10	5.52471e-10
WBGene00173662	F38C2.88	21ur-11086	0.01	0.01	0.01	0.01	0.01	0.01	0.01	0.01	0.01	0.01	0.01	0.01	0.01	0.01	0.01	0.01	0.01	0.01	6.9835e-12	7.92878e-11	8.42989e-12	3.38996e-11	3.45205e-10	3.1125e-10	2.02642e-10	1.37611e-11	4.3915e-10	1.03021e-10	5.52471e-10
WBGene00173663	Y57G11A.207	21ur-9869	0.01	0.01	0.01	0.01	0.01	0.01	0.01	0.01	0.01	0.01	0.01	0.01	0.01	0.01	0.01	0.01	0.01	0.01	6.9835e-12	7.92878e-11	8.42989e-12	3.38996e-11	3.45205e-10	3.1125e-10	2.02642e-10	1.37611e-11	4.3915e-10	1.03021e-10	5.52471e-10
WBGene00173664	AC7.70	21ur-14289	0.01	0.01	0.01	0.01	0.01	0.01	0.01	0.01	0.01	0.01	0.01	0.01	0.01	0.01	0.01	0.01	0.01	0.01	6.9835e-12	7.92878e-11	8.42989e-12	3.38996e-11	3.45205e-10	3.1125e-10	2.02642e-10	1.37611e-11	4.3915e-10	1.03021e-10	5.52471e-10
WBGene00173665	Y43C5A.10	21ur-12335	0.01	0.01	0.01	0.01	0.01	0.01	0.01	0.01	0.01	0.01	0.01	0.01	0.01	0.01	0.01	0.01	0.01	0.01	6.9835e-12	7.92878e-11	8.42989e-12	3.38996e-11	3.45205e-10	3.1125e-10	2.02642e-10	1.37611e-11	4.3915e-10	1.03021e-10	5.52471e-10
WBGene00173666	F44E8.37	21ur-13214	0.01	0.01	0.01	0.01	0.01	0.01	0.01	0.01	0.01	0.01	0.01	0.01	0.01	0.01	0.01	0.01	0.01	0.01	6.9835e-12	7.92878e-11	8.42989e-12	3.38996e-11	3.45205e-10	3.1125e-10	2.02642e-10	1.37611e-11	4.3915e-10	1.03021e-10	5.52471e-10
WBGene00173667	B0513.83	21ur-15594	0.01	0.01	0.01	0.01	0.01	0.01	0.01	0.01	0.01	0.01	0.01	0.01	0.01	0.01	0.01	0.01	0.01	0.01	6.9835e-12	7.92878e-11	8.42989e-12	3.38996e-11	3.45205e-10	3.1125e-10	2.02642e-10	1.37611e-11	4.3915e-10	1.03021e-10	5.52471e-10
WBGene00173668	Y116A8C.420	21ur-9954	0.01	0.01	0.01	0.01	0.01	0.01	0.01	0.01	0.01	0.01	0.01	0.01	0.01	0.01	0.01	0.01	0.01	0.01	6.9835e-12	7.92878e-11	8.42989e-12	3.38996e-11	3.45205e-10	3.1125e-10	2.02642e-10	1.37611e-11	4.3915e-10	1.03021e-10	5.52471e-10
WBGene00173669	Y105C5A.1173	21ur-13762	0.01	0.01	0.01	0.01	0.01	0.01	0.01	0.01	0.01	0.01	0.01	0.01	0.01	0.01	0.01	0.01	0.01	0.01	6.9835e-12	7.92878e-11	8.42989e-12	3.38996e-11	3.45205e-10	3.1125e-10	2.02642e-10	1.37611e-11	4.3915e-10	1.03021e-10	5.52471e-10
WBGene00173670	H01M01.6	21ur-13733	0.01	0.01	0.01	0.01	0.01	0.01	0.01	0.01	0.01	0.01	0.01	0.01	0.01	0.01	0.01	0.01	0.01	0.01	6.9835e-12	7.92878e-11	8.42989e-12	3.38996e-11	3.45205e-10	3.1125e-10	2.02642e-10	1.37611e-11	4.3915e-10	1.03021e-10	5.52471e-10
WBGene00173671	C55C3.65	21ur-10223	0.01	0.01	0.01	0.01	0.01	0.01	0.01	0.01	0.01	0.01	0.01	0.01	0.01	0.01	0.01	0.01	0.01	0.01	6.9835e-12	7.92878e-11	8.42989e-12	3.38996e-11	3.45205e-10	3.1125e-10	2.02642e-10	1.37611e-11	4.3915e-10	1.03021e-10	5.52471e-10
WBGene00173672	Y116A8C.421	21ur-13257	0.01	0.01	0.01	0.01	0.01	0.01	0.01	0.01	0.01	0.01	0.01	0.01	0.01	0.01	0.01	0.01	0.01	0.01	6.9835e-12	7.92878e-11	8.42989e-12	3.38996e-11	3.45205e-10	3.1125e-10	2.02642e-10	1.37611e-11	4.3915e-10	1.03021e-10	5.52471e-10
WBGene00173673	B0513.84	21ur-8838	0.01	0.01	0.01	0.01	0.01	0.01	0.01	0.01	0.01	0.01	0.01	0.01	0.01	0.01	0.01	0.01	0.01	0.01	6.9835e-12	7.92878e-11	8.42989e-12	3.38996e-11	3.45205e-10	3.1125e-10	2.02642e-10	1.37611e-11	4.3915e-10	1.03021e-10	5.52471e-10
WBGene00173674	Y105C5B.1290	21ur-15399	0.01	0.01	0.01	0.01	0.01	0.01	0.01	0.01	0.01	0.01	0.01	0.01	0.01	0.01	0.01	0.01	0.01	0.01	6.9835e-12	7.92878e-11	8.42989e-12	3.38996e-11	3.45205e-10	3.1125e-10	2.02642e-10	1.37611e-11	4.3915e-10	1.03021e-10	5.52471e-10
WBGene00173675	C47A4.135	21ur-6110	0.01	0.01	0.01	0.01	0.01	0.01	0.01	0.01	0.01	0.01	0.01	0.01	0.01	0.01	0.01	0.01	0.01	0.01	6.9835e-12	7.92878e-11	8.42989e-12	3.38996e-11	3.45205e-10	3.1125e-10	2.02642e-10	1.37611e-11	4.3915e-10	1.03021e-10	5.52471e-10
WBGene00173676	Y105C5B.1291	21ur-5954	0.01	0.01	0.01	0.01	0.01	0.01	0.01	0.01	0.01	0.01	0.01	0.01	0.01	0.01	0.01	0.01	0.01	0.01	6.9835e-12	7.92878e-11	8.42989e-12	3.38996e-11	3.45205e-10	3.1125e-10	2.02642e-10	1.37611e-11	4.3915e-10	1.03021e-10	5.52471e-10
WBGene00173677	Y51H4A.870	21ur-14778	0.01	0.01	0.01	0.01	0.01	0.01	0.01	0.01	0.01	0.01	0.01	0.01	0.01	0.01	0.01	0.01	0.01	0.01	6.9835e-12	7.92878e-11	8.42989e-12	3.38996e-11	3.45205e-10	3.1125e-10	2.02642e-10	1.37611e-11	4.3915e-10	1.03021e-10	5.52471e-10
WBGene00173678	H04M03.73	21ur-9817	0.01	0.01	0.01	0.01	0.01	0.01	0.01	0.01	0.01	0.01	0.01	0.01	0.01	0.01	0.01	0.01	0.01	0.01	6.9835e-12	7.92878e-11	8.42989e-12	3.38996e-11	3.45205e-10	3.1125e-10	2.02642e-10	1.37611e-11	4.3915e-10	1.03021e-10	5.52471e-10
WBGene00173679	Y105C5B.1292	21ur-8636	0.01	0.01	0.01	0.01	0.01	0.01	0.01	0.01	0.01	0.01	0.01	0.01	0.01	0.01	0.01	0.01	0.01	0.01	6.9835e-12	7.92878e-11	8.42989e-12	3.38996e-11	3.45205e-10	3.1125e-10	2.02642e-10	1.37611e-11	4.3915e-10	1.03021e-10	5.52471e-10
WBGene00173680	Y57G11C.1050	21ur-5825	0.01	0.01	0.01	0.01	0.01	0.01	0.01	0.01	0.01	0.01	0.01	0.01	0.01	0.01	0.01	0.01	0.01	0.01	6.9835e-12	7.92878e-11	8.42989e-12	3.38996e-11	3.45205e-10	3.1125e-10	2.02642e-10	1.37611e-11	4.3915e-10	1.03021e-10	5.52471e-10
WBGene00173681	Y105C5B.1293	21ur-15427	0.01	0.01	0.01	0.01	0.01	0.01	0.01	0.01	0.01	0.01	0.01	0.01	0.01	0.01	0.01	0.01	0.01	0.01	6.9835e-12	7.92878e-11	8.42989e-12	3.38996e-11	3.45205e-10	3.1125e-10	2.02642e-10	1.37611e-11	4.3915e-10	1.03021e-10	5.52471e-10
WBGene00173682	K02B2.31	21ur-12107	0.01	0.01	0.01	0.01	0.01	0.01	0.01	0.01	0.01	0.01	0.01	0.01	0.01	0.01	0.01	0.01	0.01	0.01	6.9835e-12	7.92878e-11	8.42989e-12	3.38996e-11	3.45205e-10	3.1125e-10	2.02642e-10	1.37611e-11	4.3915e-10	1.03021e-10	5.52471e-10
WBGene00173683	F41H10.33	21ur-14029	0.01	0.01	0.01	0.01	0.01	0.01	0.01	0.01	0.01	0.01	0.01	0.01	0.01	0.01	0.01	0.01	0.01	0.01	6.9835e-12	7.92878e-11	8.42989e-12	3.38996e-11	3.45205e-10	3.1125e-10	2.02642e-10	1.37611e-11	4.3915e-10	1.03021e-10	5.52471e-10
WBGene00173684	Y73F8A.1061	21ur-11524	0.01	0.01	0.01	0.01	0.01	0.01	0.01	0.01	0.01	0.01	0.01	0.01	0.01	0.01	0.01	0.01	0.01	0.01	6.9835e-12	7.92878e-11	8.42989e-12	3.38996e-11	3.45205e-10	3.1125e-10	2.02642e-10	1.37611e-11	4.3915e-10	1.03021e-10	5.52471e-10
WBGene00173685	F55B11.126	21ur-9236	0.01	0.01	0.01	0.01	0.01	0.01	0.01	0.01	0.01	0.01	0.01	0.01	0.01	0.01	0.01	0.01	0.01	0.01	6.9835e-12	7.92878e-11	8.42989e-12	3.38996e-11	3.45205e-10	3.1125e-10	2.02642e-10	1.37611e-11	4.3915e-10	1.03021e-10	5.52471e-10
WBGene00173686	R05A10.110	21ur-5632	0.01	0.01	0.01	0.01	0.01	0.01	0.01	0.01	0.01	0.01	0.01	0.01	0.01	0.01	0.01	0.01	0.01	0.01	6.9835e-12	7.92878e-11	8.42989e-12	3.38996e-11	3.45205e-10	3.1125e-10	2.02642e-10	1.37611e-11	4.3915e-10	1.03021e-10	5.52471e-10
WBGene00173687	Y105C5B.1294	21ur-7867	0.01	0.01	0.01	0.01	0.01	0.01	0.01	0.01	0.01	0.01	0.01	0.01	0.01	0.01	0.01	0.01	0.01	0.01	6.9835e-12	7.92878e-11	8.42989e-12	3.38996e-11	3.45205e-10	3.1125e-10	2.02642e-10	1.37611e-11	4.3915e-10	1.03021e-10	5.52471e-10
WBGene00173688	C52D10.114	21ur-12008	0.01	0.01	0.01	0.01	0.01	0.01	0.01	0.01	0.01	0.01	0.01	0.01	0.01	0.01	0.01	0.01	0.01	0.01	6.9835e-12	7.92878e-11	8.42989e-12	3.38996e-11	3.45205e-10	3.1125e-10	2.02642e-10	1.37611e-11	4.3915e-10	1.03021e-10	5.52471e-10
WBGene00173689	Y105C5B.1295	21ur-14430	0.01	0.01	0.01	0.01	0.01	0.01	0.01	0.01	0.01	0.01	0.01	0.01	0.01	0.01	0.01	0.01	0.01	0.01	6.9835e-12	7.92878e-11	8.42989e-12	3.38996e-11	3.45205e-10	3.1125e-10	2.02642e-10	1.37611e-11	4.3915e-10	1.03021e-10	5.52471e-10
WBGene00173690	C08F11.107	21ur-12340	0.01	0.01	0.01	0.01	0.01	0.01	0.01	0.01	0.01	0.01	0.01	0.01	0.01	0.01	0.01	0.01	0.01	0.01	6.9835e-12	7.92878e-11	8.42989e-12	3.38996e-11	3.45205e-10	3.1125e-10	2.02642e-10	1.37611e-11	4.3915e-10	1.03021e-10	5.52471e-10
WBGene00173691	Y116A8B.88	21ur-7415	0.01	0.01	0.01	0.01	0.01	0.01	0.01	0.01	0.01	0.01	0.01	0.01	0.01	0.01	0.01	0.01	0.01	0.01	6.9835e-12	7.92878e-11	8.42989e-12	3.38996e-11	3.45205e-10	3.1125e-10	2.02642e-10	1.37611e-11	4.3915e-10	1.03021e-10	5.52471e-10
WBGene00173692	Y41E3.437	21ur-6434	0.01	0.01	0.01	0.01	0.01	0.01	0.01	0.01	0.01	0.01	0.01	0.01	0.01	0.01	0.01	0.01	0.01	0.01	6.9835e-12	7.92878e-11	8.42989e-12	3.38996e-11	3.45205e-10	3.1125e-10	2.02642e-10	1.37611e-11	4.3915e-10	1.03021e-10	5.52471e-10
WBGene00173693	Y73F8A.1062	21ur-14783	0.01	0.01	0.01	0.01	0.01	0.01	0.01	0.01	0.01	0.01	0.01	0.01	0.01	0.01	0.01	0.01	0.01	0.01	6.9835e-12	7.92878e-11	8.42989e-12	3.38996e-11	3.45205e-10	3.1125e-10	2.02642e-10	1.37611e-11	4.3915e-10	1.03021e-10	5.52471e-10
WBGene00173694	Y37A1A.140	21ur-8515	0.01	0.01	0.01	0.01	0.01	0.01	0.01	0.01	0.01	0.01	0.01	0.01	0.01	0.01	0.01	0.01	0.01	0.01	6.9835e-12	7.92878e-11	8.42989e-12	3.38996e-11	3.45205e-10	3.1125e-10	2.02642e-10	1.37611e-11	4.3915e-10	1.03021e-10	5.52471e-10
WBGene00173695	F52D4.30	21ur-11557	0.01	0.01	0.01	0.01	0.01	0.01	0.01	0.01	0.01	0.01	0.01	0.01	0.01	0.01	0.01	0.01	0.01	0.01	6.9835e-12	7.92878e-11	8.42989e-12	3.38996e-11	3.45205e-10	3.1125e-10	2.02642e-10	1.37611e-11	4.3915e-10	1.03021e-10	5.52471e-10
WBGene00173696	Y73F8A.1063	21ur-7963	0.01	0.01	0.01	0.01	0.01	0.01	0.01	0.01	0.01	0.01	0.01	0.01	0.01	0.01	0.01	0.01	0.01	0.01	6.9835e-12	7.92878e-11	8.42989e-12	3.38996e-11	3.45205e-10	3.1125e-10	2.02642e-10	1.37611e-11	4.3915e-10	1.03021e-10	5.52471e-10
WBGene00173697	Y105C5B.1296	21ur-10316	0.01	0.01	0.01	0.01	0.01	0.01	0.01	0.01	0.01	0.01	0.01	0.01	0.01	0.01	0.01	0.01	0.01	0.01	6.9835e-12	7.92878e-11	8.42989e-12	3.38996e-11	3.45205e-10	3.1125e-10	2.02642e-10	1.37611e-11	4.3915e-10	1.03021e-10	5.52471e-10
WBGene00173698	Y39E4B.15	21ur-15589	0.01	0.01	0.01	0.01	0.01	0.01	0.01	0.01	0.01	0.01	0.01	0.01	0.01	0.01	0.01	0.01	0.01	0.01	6.9835e-12	7.92878e-11	8.42989e-12	3.38996e-11	3.45205e-10	3.1125e-10	2.02642e-10	1.37611e-11	4.3915e-10	1.03021e-10	5.52471e-10
WBGene00173699	C31H1.86	21ur-14425	0.01	0.01	0.01	0.01	0.01	0.01	0.01	0.01	0.01	0.01	0.01	0.01	0.01	0.01	0.01	0.01	0.01	0.01	6.9835e-12	7.92878e-11	8.42989e-12	3.38996e-11	3.45205e-10	3.1125e-10	2.02642e-10	1.37611e-11	4.3915e-10	1.03021e-10	5.52471e-10
WBGene00173700	Y105C5A.1174	21ur-6915	0.01	0.01	0.01	0.01	0.01	0.01	0.01	0.01	0.01	0.01	0.01	0.01	0.01	0.01	0.01	0.01	0.01	0.01	6.9835e-12	7.92878e-11	8.42989e-12	3.38996e-11	3.45205e-10	3.1125e-10	2.02642e-10	1.37611e-11	4.3915e-10	1.03021e-10	5.52471e-10
WBGene00173701	Y105C5A.1175	21ur-12176	0.01	0.01	0.01	0.01	0.01	0.01	0.01	0.01	0.01	0.01	0.01	0.01	0.01	0.01	0.01	0.01	0.01	0.01	6.9835e-12	7.92878e-11	8.42989e-12	3.38996e-11	3.45205e-10	3.1125e-10	2.02642e-10	1.37611e-11	4.3915e-10	1.03021e-10	5.52471e-10
WBGene00173702	Y116A8C.422	21ur-6079	0.01	0.01	0.01	0.01	0.01	0.01	0.01	0.01	0.01	0.01	0.01	0.01	0.01	0.01	0.01	0.01	0.01	0.01	6.9835e-12	7.92878e-11	8.42989e-12	3.38996e-11	3.45205e-10	3.1125e-10	2.02642e-10	1.37611e-11	4.3915e-10	1.03021e-10	5.52471e-10
WBGene00173703	Y73F8A.1064	21ur-13007	0.01	0.01	0.01	0.01	0.01	0.01	0.01	0.01	0.01	0.01	0.01	0.01	0.01	0.01	0.01	0.01	0.01	0.01	6.9835e-12	7.92878e-11	8.42989e-12	3.38996e-11	3.45205e-10	3.1125e-10	2.02642e-10	1.37611e-11	4.3915e-10	1.03021e-10	5.52471e-10
WBGene00173704	F23B2.31	21ur-9188	0.01	0.01	0.01	0.01	0.01	0.01	0.01	0.01	0.01	0.01	0.01	0.01	0.01	0.01	0.01	0.01	0.01	0.01	6.9835e-12	7.92878e-11	8.42989e-12	3.38996e-11	3.45205e-10	3.1125e-10	2.02642e-10	1.37611e-11	4.3915e-10	1.03021e-10	5.52471e-10
WBGene00173705	Y73F8A.1065	21ur-6667	0.01	0.01	0.01	0.01	0.01	0.01	0.01	0.01	0.01	0.01	0.01	0.01	0.01	0.01	0.01	0.01	0.01	0.01	6.9835e-12	7.92878e-11	8.42989e-12	3.38996e-11	3.45205e-10	3.1125e-10	2.02642e-10	1.37611e-11	4.3915e-10	1.03021e-10	5.52471e-10
WBGene00173706	T08B6.57	21ur-11858	0.01	0.01	0.01	0.01	0.01	0.01	0.01	0.01	0.01	0.01	0.01	0.01	0.01	0.01	0.01	0.01	0.01	0.01	6.9835e-12	7.92878e-11	8.42989e-12	3.38996e-11	3.45205e-10	3.1125e-10	2.02642e-10	1.37611e-11	4.3915e-10	1.03021e-10	5.52471e-10
WBGene00173707	C08F11.108	21ur-13222	0.01	0.01	0.01	0.01	0.01	0.01	0.01	0.01	0.01	0.01	0.01	0.01	0.01	0.01	0.01	0.01	0.01	0.01	6.9835e-12	7.92878e-11	8.42989e-12	3.38996e-11	3.45205e-10	3.1125e-10	2.02642e-10	1.37611e-11	4.3915e-10	1.03021e-10	5.52471e-10
WBGene00173708	Y73F8A.1066	21ur-6790	0.01	0.01	0.01	0.01	0.01	0.01	0.01	0.01	0.01	0.01	0.01	0.01	0.01	0.01	0.01	0.01	0.01	0.01	6.9835e-12	7.92878e-11	8.42989e-12	3.38996e-11	3.45205e-10	3.1125e-10	2.02642e-10	1.37611e-11	4.3915e-10	1.03021e-10	5.52471e-10
WBGene00173709	Y4C6B.85	21ur-6552	0.01	0.01	0.01	0.01	0.01	0.01	0.01	0.01	0.01	0.01	0.01	0.01	0.01	0.01	0.01	0.01	0.01	0.01	6.9835e-12	7.92878e-11	8.42989e-12	3.38996e-11	3.45205e-10	3.1125e-10	2.02642e-10	1.37611e-11	4.3915e-10	1.03021e-10	5.52471e-10
WBGene00173710	ZK896.12	21ur-15562	0.01	0.01	0.01	0.01	0.01	0.01	0.01	0.01	0.01	0.01	0.01	0.01	0.01	0.01	0.01	0.01	0.01	0.01	6.9835e-12	7.92878e-11	8.42989e-12	3.38996e-11	3.45205e-10	3.1125e-10	2.02642e-10	1.37611e-11	4.3915e-10	1.03021e-10	5.52471e-10
WBGene00173711	Y57G11A.208	21ur-6208	0.01	0.01	0.01	0.01	0.01	0.01	0.01	0.01	0.01	0.01	0.01	0.01	0.01	0.01	0.01	0.01	0.01	0.01	6.9835e-12	7.92878e-11	8.42989e-12	3.38996e-11	3.45205e-10	3.1125e-10	2.02642e-10	1.37611e-11	4.3915e-10	1.03021e-10	5.52471e-10
WBGene00173712	Y64G10A.333	21ur-12064	0.01	0.01	0.01	0.01	0.01	0.01	0.01	0.01	0.01	0.01	0.01	0.01	0.01	0.01	0.01	0.01	0.01	0.01	6.9835e-12	7.92878e-11	8.42989e-12	3.38996e-11	3.45205e-10	3.1125e-10	2.02642e-10	1.37611e-11	4.3915e-10	1.03021e-10	5.52471e-10
WBGene00173713	Y57G11C.1051	21ur-11142	0.01	0.01	0.01	0.01	0.01	0.01	0.01	0.01	0.01	0.01	0.01	0.01	0.01	0.01	0.01	0.01	0.01	0.01	6.9835e-12	7.92878e-11	8.42989e-12	3.38996e-11	3.45205e-10	3.1125e-10	2.02642e-10	1.37611e-11	4.3915e-10	1.03021e-10	5.52471e-10
WBGene00173714	Y73F8A.1067	21ur-14086	0.01	0.01	0.01	0.01	0.01	0.01	0.01	0.01	0.01	0.01	0.01	0.01	0.01	0.01	0.01	0.01	0.01	0.01	6.9835e-12	7.92878e-11	8.42989e-12	3.38996e-11	3.45205e-10	3.1125e-10	2.02642e-10	1.37611e-11	4.3915e-10	1.03021e-10	5.52471e-10
WBGene00173715	Y41E3.438	21ur-14031	0.01	0.01	0.01	0.01	0.01	0.01	0.01	0.01	0.01	0.01	0.01	0.01	0.01	0.01	0.01	0.01	0.01	0.01	6.9835e-12	7.92878e-11	8.42989e-12	3.38996e-11	3.45205e-10	3.1125e-10	2.02642e-10	1.37611e-11	4.3915e-10	1.03021e-10	5.52471e-10
WBGene00173716	C45E5.48	21ur-11469	0.01	0.01	0.01	0.01	0.01	0.01	0.01	0.01	0.01	0.01	0.01	0.01	0.01	0.01	0.01	0.01	0.01	0.01	6.9835e-12	7.92878e-11	8.42989e-12	3.38996e-11	3.45205e-10	3.1125e-10	2.02642e-10	1.37611e-11	4.3915e-10	1.03021e-10	5.52471e-10
WBGene00173717	F52B11.90	21ur-7287	0.01	0.01	0.01	0.01	0.01	0.01	0.01	0.01	0.01	0.01	0.01	0.01	0.01	0.01	0.01	0.01	0.01	0.01	6.9835e-12	7.92878e-11	8.42989e-12	3.38996e-11	3.45205e-10	3.1125e-10	2.02642e-10	1.37611e-11	4.3915e-10	1.03021e-10	5.52471e-10
WBGene00173718	Y57G11C.1052	21ur-6783	0.01	0.01	0.01	0.01	0.01	0.01	0.01	0.01	0.01	0.01	0.01	0.01	0.01	0.01	0.01	0.01	0.01	0.01	6.9835e-12	7.92878e-11	8.42989e-12	3.38996e-11	3.45205e-10	3.1125e-10	2.02642e-10	1.37611e-11	4.3915e-10	1.03021e-10	5.52471e-10
WBGene00173719	Y73F8A.1068	21ur-10411	0.01	0.01	0.01	0.01	0.01	0.01	0.01	0.01	0.01	0.01	0.01	0.01	0.01	0.01	0.01	0.01	0.01	0.01	6.9835e-12	7.92878e-11	8.42989e-12	3.38996e-11	3.45205e-10	3.1125e-10	2.02642e-10	1.37611e-11	4.3915e-10	1.03021e-10	5.52471e-10
WBGene00173720	Y57G11C.1053	21ur-11052	0.01	0.01	0.01	0.01	0.01	0.01	0.01	0.01	0.01	0.01	0.01	0.01	0.01	0.01	0.01	0.01	0.01	0.01	6.9835e-12	7.92878e-11	8.42989e-12	3.38996e-11	3.45205e-10	3.1125e-10	2.02642e-10	1.37611e-11	4.3915e-10	1.03021e-10	5.52471e-10
WBGene00173721	F53F4.20	21ur-12236	0.01	0.01	0.01	0.01	0.01	0.01	0.01	0.01	0.01	0.01	0.01	0.01	0.01	0.01	0.01	0.01	0.01	0.01	6.9835e-12	7.92878e-11	8.42989e-12	3.38996e-11	3.45205e-10	3.1125e-10	2.02642e-10	1.37611e-11	4.3915e-10	1.03021e-10	5.52471e-10
WBGene00173722	Y105C5A.1176	21ur-6263	0.01	0.01	0.01	0.01	0.01	0.01	0.01	0.01	0.01	0.01	0.01	0.01	0.01	0.01	0.01	0.01	0.01	0.01	6.9835e-12	7.92878e-11	8.42989e-12	3.38996e-11	3.45205e-10	3.1125e-10	2.02642e-10	1.37611e-11	4.3915e-10	1.03021e-10	5.52471e-10
WBGene00173723	ZK328.9	21ur-14137	0.01	0.01	0.01	0.01	0.01	0.01	0.01	0.01	0.01	0.01	0.01	0.01	0.01	0.01	0.01	0.01	0.01	0.01	6.9835e-12	7.92878e-11	8.42989e-12	3.38996e-11	3.45205e-10	3.1125e-10	2.02642e-10	1.37611e-11	4.3915e-10	1.03021e-10	5.52471e-10
WBGene00173724	T12B3.5	21ur-12255	0.01	0.01	0.01	0.01	0.01	0.01	0.01	0.01	0.01	0.01	0.01	0.01	0.01	0.01	0.01	0.01	0.01	0.01	6.9835e-12	7.92878e-11	8.42989e-12	3.38996e-11	3.45205e-10	3.1125e-10	2.02642e-10	1.37611e-11	4.3915e-10	1.03021e-10	5.52471e-10
WBGene00173725	F38C2.89	21ur-12811	0.01	0.01	0.01	0.01	0.01	0.01	0.01	0.01	0.01	0.01	0.01	0.01	0.01	0.01	0.01	0.01	0.01	0.01	6.9835e-12	7.92878e-11	8.42989e-12	3.38996e-11	3.45205e-10	3.1125e-10	2.02642e-10	1.37611e-11	4.3915e-10	1.03021e-10	5.52471e-10
WBGene00173726	Y105C5B.1297	21ur-10066	0.01	0.01	0.01	0.01	0.01	0.01	0.01	0.01	0.01	0.01	0.01	0.01	0.01	0.01	0.01	0.01	0.01	0.01	6.9835e-12	7.92878e-11	8.42989e-12	3.38996e-11	3.45205e-10	3.1125e-10	2.02642e-10	1.37611e-11	4.3915e-10	1.03021e-10	5.52471e-10
WBGene00173727	ZK550.37	21ur-6322	0.01	0.01	0.01	0.01	0.01	0.01	0.01	0.01	0.01	0.01	0.01	0.01	0.01	0.01	0.01	0.01	0.01	0.01	6.9835e-12	7.92878e-11	8.42989e-12	3.38996e-11	3.45205e-10	3.1125e-10	2.02642e-10	1.37611e-11	4.3915e-10	1.03021e-10	5.52471e-10
WBGene00173728	Y73B6BR.30	21ur-7337	0.01	0.01	0.01	0.01	0.01	0.01	0.01	0.01	0.01	0.01	0.01	0.01	0.01	0.01	0.01	0.01	0.01	0.01	6.9835e-12	7.92878e-11	8.42989e-12	3.38996e-11	3.45205e-10	3.1125e-10	2.02642e-10	1.37611e-11	4.3915e-10	1.03021e-10	5.52471e-10
WBGene00173729	C05B10.13	21ur-7170	0.01	0.01	0.01	0.01	0.01	0.01	0.01	0.01	0.01	0.01	0.01	0.01	0.01	0.01	0.01	0.01	0.01	0.01	6.9835e-12	7.92878e-11	8.42989e-12	3.38996e-11	3.45205e-10	3.1125e-10	2.02642e-10	1.37611e-11	4.3915e-10	1.03021e-10	5.52471e-10
WBGene00173730	Y105C5B.1298	21ur-10714	0.01	0.01	0.01	0.01	0.01	0.01	0.01	0.01	0.01	0.01	0.01	0.01	0.01	0.01	0.01	0.01	0.01	0.01	6.9835e-12	7.92878e-11	8.42989e-12	3.38996e-11	3.45205e-10	3.1125e-10	2.02642e-10	1.37611e-11	4.3915e-10	1.03021e-10	5.52471e-10
WBGene00173731	Y45F10D.127	21ur-10833	0.01	0.01	0.01	0.01	0.01	0.01	0.01	0.01	0.01	0.01	0.01	0.01	0.01	0.01	0.01	0.01	0.01	0.01	6.9835e-12	7.92878e-11	8.42989e-12	3.38996e-11	3.45205e-10	3.1125e-10	2.02642e-10	1.37611e-11	4.3915e-10	1.03021e-10	5.52471e-10
WBGene00173732	Y105C5B.1299	21ur-13098	0.01	0.01	0.01	0.01	0.01	0.01	0.01	0.01	0.01	0.01	0.01	0.01	0.01	0.01	0.01	0.01	0.01	0.01	6.9835e-12	7.92878e-11	8.42989e-12	3.38996e-11	3.45205e-10	3.1125e-10	2.02642e-10	1.37611e-11	4.3915e-10	1.03021e-10	5.52471e-10
WBGene00173733	Y57G11C.1054	21ur-6681	0.01	0.01	0.01	0.01	0.01	0.01	0.01	0.01	0.01	0.01	0.01	0.01	0.01	0.01	0.01	0.01	0.01	0.01	6.9835e-12	7.92878e-11	8.42989e-12	3.38996e-11	3.45205e-10	3.1125e-10	2.02642e-10	1.37611e-11	4.3915e-10	1.03021e-10	5.52471e-10
WBGene00173734	F26D12.85	21ur-12725	0.01	0.01	0.01	0.01	0.01	0.01	0.01	0.01	0.01	0.01	0.01	0.01	0.01	0.01	0.01	0.01	0.01	0.01	6.9835e-12	7.92878e-11	8.42989e-12	3.38996e-11	3.45205e-10	3.1125e-10	2.02642e-10	1.37611e-11	4.3915e-10	1.03021e-10	5.52471e-10
WBGene00173735	Y73F8A.1069	21ur-12790	0.01	0.01	0.01	0.01	0.01	0.01	0.01	0.01	0.01	0.01	0.01	0.01	0.01	0.01	0.01	0.01	0.01	0.01	6.9835e-12	7.92878e-11	8.42989e-12	3.38996e-11	3.45205e-10	3.1125e-10	2.02642e-10	1.37611e-11	4.3915e-10	1.03021e-10	5.52471e-10
WBGene00173736	ZK381.30	21ur-13206	0.01	0.01	0.01	0.01	0.01	0.01	0.01	0.01	0.01	0.01	0.01	0.01	0.01	0.01	0.01	0.01	0.01	0.01	6.9835e-12	7.92878e-11	8.42989e-12	3.38996e-11	3.45205e-10	3.1125e-10	2.02642e-10	1.37611e-11	4.3915e-10	1.03021e-10	5.52471e-10
WBGene00173737	Y105C5B.1300	21ur-13465	0.01	0.01	0.01	0.01	0.01	0.01	0.01	0.01	0.01	0.01	0.01	0.01	0.01	0.01	0.01	0.01	0.01	0.01	6.9835e-12	7.92878e-11	8.42989e-12	3.38996e-11	3.45205e-10	3.1125e-10	2.02642e-10	1.37611e-11	4.3915e-10	1.03021e-10	5.52471e-10
WBGene00173738	Y10G11A.82	21ur-15171	0.01	0.01	0.01	0.01	0.01	0.01	0.01	0.01	0.01	0.01	0.01	0.01	0.01	0.01	0.01	0.01	0.01	0.01	6.9835e-12	7.92878e-11	8.42989e-12	3.38996e-11	3.45205e-10	3.1125e-10	2.02642e-10	1.37611e-11	4.3915e-10	1.03021e-10	5.52471e-10
WBGene00173739	C10G6.46	21ur-6819	0.01	0.01	0.01	0.01	0.01	0.01	0.01	0.01	0.01	0.01	0.01	0.01	0.01	0.01	0.01	0.01	0.01	0.01	6.9835e-12	7.92878e-11	8.42989e-12	3.38996e-11	3.45205e-10	3.1125e-10	2.02642e-10	1.37611e-11	4.3915e-10	1.03021e-10	5.52471e-10
WBGene00173740	Y57G11C.1055	21ur-12202	0.01	0.01	0.01	0.01	0.01	0.01	0.01	0.01	0.01	0.01	0.01	0.01	0.01	0.01	0.01	0.01	0.01	0.01	6.9835e-12	7.92878e-11	8.42989e-12	3.38996e-11	3.45205e-10	3.1125e-10	2.02642e-10	1.37611e-11	4.3915e-10	1.03021e-10	5.52471e-10
WBGene00173741	Y67A10A.314	21ur-5604	0.01	0.01	0.01	0.01	0.01	0.01	0.01	0.01	0.01	0.01	0.01	0.01	0.01	0.01	0.01	0.01	0.01	0.01	6.9835e-12	7.92878e-11	8.42989e-12	3.38996e-11	3.45205e-10	3.1125e-10	2.02642e-10	1.37611e-11	4.3915e-10	1.03021e-10	5.52471e-10
WBGene00173742	Y73F8A.1070	21ur-11787	0.01	0.01	0.01	0.01	0.01	0.01	0.01	0.01	0.01	0.01	0.01	0.01	0.01	0.01	0.01	0.01	0.01	0.01	6.9835e-12	7.92878e-11	8.42989e-12	3.38996e-11	3.45205e-10	3.1125e-10	2.02642e-10	1.37611e-11	4.3915e-10	1.03021e-10	5.52471e-10
WBGene00173743	Y57G11C.1056	21ur-14322	0.01	0.01	0.01	0.01	0.01	0.01	0.01	0.01	0.01	0.01	0.01	0.01	0.01	0.01	0.01	0.01	0.01	0.01	6.9835e-12	7.92878e-11	8.42989e-12	3.38996e-11	3.45205e-10	3.1125e-10	2.02642e-10	1.37611e-11	4.3915e-10	1.03021e-10	5.52471e-10
WBGene00173744	F52B11.91	21ur-6005	0.01	0.01	0.01	0.01	0.01	0.01	0.01	0.01	0.01	0.01	0.01	0.01	0.01	0.01	0.01	0.01	0.01	0.01	6.9835e-12	7.92878e-11	8.42989e-12	3.38996e-11	3.45205e-10	3.1125e-10	2.02642e-10	1.37611e-11	4.3915e-10	1.03021e-10	5.52471e-10
WBGene00173745	Y73B6BL.251	21ur-9116	0.01	0.01	0.01	0.01	0.01	0.01	0.01	0.01	0.01	0.01	0.01	0.01	0.01	0.01	0.01	0.01	0.01	0.01	6.9835e-12	7.92878e-11	8.42989e-12	3.38996e-11	3.45205e-10	3.1125e-10	2.02642e-10	1.37611e-11	4.3915e-10	1.03021e-10	5.52471e-10
WBGene00173746	Y67A10A.315	21ur-6815	0.01	0.01	0.01	0.01	0.01	0.01	0.01	0.01	0.01	0.01	0.01	0.01	0.01	0.01	0.01	0.01	0.01	0.01	6.9835e-12	7.92878e-11	8.42989e-12	3.38996e-11	3.45205e-10	3.1125e-10	2.02642e-10	1.37611e-11	4.3915e-10	1.03021e-10	5.52471e-10
WBGene00173747	Y105C5A.1177	21ur-8628	0.01	0.01	0.01	0.01	0.01	0.01	0.01	0.01	0.01	0.01	0.01	0.01	0.01	0.01	0.01	0.01	0.01	0.01	6.9835e-12	7.92878e-11	8.42989e-12	3.38996e-11	3.45205e-10	3.1125e-10	2.02642e-10	1.37611e-11	4.3915e-10	1.03021e-10	5.52471e-10
WBGene00173748	LLC1.108	21ur-9107	0.01	0.01	0.01	0.01	0.01	0.01	0.01	0.01	0.01	0.01	0.01	0.01	0.01	0.01	0.01	0.01	0.01	0.01	6.9835e-12	7.92878e-11	8.42989e-12	3.38996e-11	3.45205e-10	3.1125e-10	2.02642e-10	1.37611e-11	4.3915e-10	1.03021e-10	5.52471e-10
WBGene00173749	Y105C5B.1301	21ur-10034	0.01	0.01	0.01	0.01	0.01	0.01	0.01	0.01	0.01	0.01	0.01	0.01	0.01	0.01	0.01	0.01	0.01	0.01	6.9835e-12	7.92878e-11	8.42989e-12	3.38996e-11	3.45205e-10	3.1125e-10	2.02642e-10	1.37611e-11	4.3915e-10	1.03021e-10	5.52471e-10
WBGene00173750	Y17G9A.76	21ur-12093	0.01	0.01	0.01	0.01	0.01	0.01	0.01	0.01	0.01	0.01	0.01	0.01	0.01	0.01	0.01	0.01	0.01	0.01	6.9835e-12	7.92878e-11	8.42989e-12	3.38996e-11	3.45205e-10	3.1125e-10	2.02642e-10	1.37611e-11	4.3915e-10	1.03021e-10	5.52471e-10
WBGene00173751	M03D4.66	21ur-13565	0.01	0.01	0.01	0.01	0.01	0.01	0.01	0.01	0.01	0.01	0.01	0.01	0.01	0.01	0.01	0.01	0.01	0.01	6.9835e-12	7.92878e-11	8.42989e-12	3.38996e-11	3.45205e-10	3.1125e-10	2.02642e-10	1.37611e-11	4.3915e-10	1.03021e-10	5.52471e-10
WBGene00173752	C45E5.49	21ur-8792	0.01	0.01	0.01	0.01	0.01	0.01	0.01	0.01	0.01	0.01	0.01	0.01	0.01	0.01	0.01	0.01	0.01	0.01	6.9835e-12	7.92878e-11	8.42989e-12	3.38996e-11	3.45205e-10	3.1125e-10	2.02642e-10	1.37611e-11	4.3915e-10	1.03021e-10	5.52471e-10
WBGene00173753	Y43D4A.145	21ur-10125	0.01	0.01	0.01	0.01	0.01	0.01	0.01	0.01	0.01	0.01	0.01	0.01	0.01	0.01	0.01	0.01	0.01	0.01	6.9835e-12	7.92878e-11	8.42989e-12	3.38996e-11	3.45205e-10	3.1125e-10	2.02642e-10	1.37611e-11	4.3915e-10	1.03021e-10	5.52471e-10
WBGene00173754	R01E6.8	21ur-10724	0.01	0.01	0.01	0.01	0.01	0.01	0.01	0.01	0.01	0.01	0.01	0.01	0.01	0.01	0.01	0.01	0.01	0.01	6.9835e-12	7.92878e-11	8.42989e-12	3.38996e-11	3.45205e-10	3.1125e-10	2.02642e-10	1.37611e-11	4.3915e-10	1.03021e-10	5.52471e-10
WBGene00173755	Y73B6BL.252	21ur-12293	0.01	0.01	0.01	0.01	0.01	0.01	0.01	0.01	0.01	0.01	0.01	0.01	0.01	0.01	0.01	0.01	0.01	0.01	6.9835e-12	7.92878e-11	8.42989e-12	3.38996e-11	3.45205e-10	3.1125e-10	2.02642e-10	1.37611e-11	4.3915e-10	1.03021e-10	5.52471e-10
WBGene00173756	ZK616.55	21ur-13300	0.01	0.01	0.01	0.01	0.01	0.01	0.01	0.01	0.01	0.01	0.01	0.01	0.01	0.01	0.01	0.01	0.01	0.01	6.9835e-12	7.92878e-11	8.42989e-12	3.38996e-11	3.45205e-10	3.1125e-10	2.02642e-10	1.37611e-11	4.3915e-10	1.03021e-10	5.52471e-10
WBGene00173757	C49C3.19	21ur-13219	0.01	0.01	0.01	0.01	0.01	0.01	0.01	0.01	0.01	0.01	0.01	0.01	0.01	0.01	0.01	0.01	0.01	0.01	6.9835e-12	7.92878e-11	8.42989e-12	3.38996e-11	3.45205e-10	3.1125e-10	2.02642e-10	1.37611e-11	4.3915e-10	1.03021e-10	5.52471e-10
WBGene00173758	VY10G11R.66	21ur-6703	0.01	0.01	0.01	0.01	0.01	0.01	0.01	0.01	0.01	0.01	0.01	0.01	0.01	0.01	0.01	0.01	0.01	0.01	6.9835e-12	7.92878e-11	8.42989e-12	3.38996e-11	3.45205e-10	3.1125e-10	2.02642e-10	1.37611e-11	4.3915e-10	1.03021e-10	5.52471e-10
WBGene00173759	Y105C5A.1178	21ur-10791	0.01	0.01	0.01	0.01	0.01	0.01	0.01	0.01	0.01	0.01	0.01	0.01	0.01	0.01	0.01	0.01	0.01	0.01	6.9835e-12	7.92878e-11	8.42989e-12	3.38996e-11	3.45205e-10	3.1125e-10	2.02642e-10	1.37611e-11	4.3915e-10	1.03021e-10	5.52471e-10
WBGene00173760	Y41E3.439	21ur-8805	0.01	0.01	0.01	0.01	0.01	0.01	0.01	0.01	0.01	0.01	0.01	0.01	0.01	0.01	0.01	0.01	0.01	0.01	6.9835e-12	7.92878e-11	8.42989e-12	3.38996e-11	3.45205e-10	3.1125e-10	2.02642e-10	1.37611e-11	4.3915e-10	1.03021e-10	5.52471e-10
WBGene00173761	Y105C5A.1179	21ur-11683	0.01	0.01	0.01	0.01	0.01	0.01	0.01	0.01	0.01	0.01	0.01	0.01	0.01	0.01	0.01	0.01	0.01	0.01	6.9835e-12	7.92878e-11	8.42989e-12	3.38996e-11	3.45205e-10	3.1125e-10	2.02642e-10	1.37611e-11	4.3915e-10	1.03021e-10	5.52471e-10
WBGene00173762	Y41E3.440	21ur-13841	0.01	0.01	0.01	0.01	0.01	0.01	0.01	0.01	0.01	0.01	0.01	0.01	0.01	0.01	0.01	0.01	0.01	0.01	6.9835e-12	7.92878e-11	8.42989e-12	3.38996e-11	3.45205e-10	3.1125e-10	2.02642e-10	1.37611e-11	4.3915e-10	1.03021e-10	5.52471e-10
WBGene00173763	Y57G11C.1057	21ur-5608	0.01	0.01	0.01	0.01	0.01	0.01	0.01	0.01	0.01	0.01	0.01	0.01	0.01	0.01	0.01	0.01	0.01	0.01	6.9835e-12	7.92878e-11	8.42989e-12	3.38996e-11	3.45205e-10	3.1125e-10	2.02642e-10	1.37611e-11	4.3915e-10	1.03021e-10	5.52471e-10
WBGene00173764	B0350.61	21ur-14209	0.01	0.01	0.01	0.01	0.01	0.01	0.01	0.01	0.01	0.01	0.01	0.01	0.01	0.01	0.01	0.01	0.01	0.01	6.9835e-12	7.92878e-11	8.42989e-12	3.38996e-11	3.45205e-10	3.1125e-10	2.02642e-10	1.37611e-11	4.3915e-10	1.03021e-10	5.52471e-10
WBGene00173765	Y41E3.441	21ur-6461	0.01	0.01	0.01	0.01	0.01	0.01	0.01	0.01	0.01	0.01	0.01	0.01	0.01	0.01	0.01	0.01	0.01	0.01	6.9835e-12	7.92878e-11	8.42989e-12	3.38996e-11	3.45205e-10	3.1125e-10	2.02642e-10	1.37611e-11	4.3915e-10	1.03021e-10	5.52471e-10
WBGene00173766	C27H2.107	21ur-10725	0.01	0.01	0.01	0.01	0.01	0.01	0.01	0.01	0.01	0.01	0.01	0.01	0.01	0.01	0.01	0.01	0.01	0.01	6.9835e-12	7.92878e-11	8.42989e-12	3.38996e-11	3.45205e-10	3.1125e-10	2.02642e-10	1.37611e-11	4.3915e-10	1.03021e-10	5.52471e-10
WBGene00173767	Y40H7A.291	21ur-8419	0.01	0.01	0.01	0.01	0.01	0.01	0.01	0.01	0.01	0.01	0.01	0.01	0.01	0.01	0.01	0.01	0.01	0.01	6.9835e-12	7.92878e-11	8.42989e-12	3.38996e-11	3.45205e-10	3.1125e-10	2.02642e-10	1.37611e-11	4.3915e-10	1.03021e-10	5.52471e-10
WBGene00173768	C44H9.10	21ur-10460	0.01	0.01	0.01	0.01	0.01	0.01	0.01	0.01	0.01	0.01	0.01	0.01	0.01	0.01	0.01	0.01	0.01	0.01	6.9835e-12	7.92878e-11	8.42989e-12	3.38996e-11	3.45205e-10	3.1125e-10	2.02642e-10	1.37611e-11	4.3915e-10	1.03021e-10	5.52471e-10
WBGene00173769	Y116A8B.89	21ur-9205	0.01	0.01	0.01	0.01	0.01	0.01	0.01	0.01	0.01	0.01	0.01	0.01	0.01	0.01	0.01	0.01	0.01	0.01	6.9835e-12	7.92878e-11	8.42989e-12	3.38996e-11	3.45205e-10	3.1125e-10	2.02642e-10	1.37611e-11	4.3915e-10	1.03021e-10	5.52471e-10
WBGene00173770	Y64G10A.334	21ur-13869	0.01	0.01	0.01	0.01	0.01	0.01	0.01	0.01	0.01	0.01	0.01	0.01	0.01	0.01	0.01	0.01	0.01	0.01	6.9835e-12	7.92878e-11	8.42989e-12	3.38996e-11	3.45205e-10	3.1125e-10	2.02642e-10	1.37611e-11	4.3915e-10	1.03021e-10	5.52471e-10
WBGene00173771	Y57G11C.1058	21ur-6544	0.01	0.01	0.01	0.01	0.01	0.01	0.01	0.01	0.01	0.01	0.01	0.01	0.01	0.01	0.01	0.01	0.01	0.01	6.9835e-12	7.92878e-11	8.42989e-12	3.38996e-11	3.45205e-10	3.1125e-10	2.02642e-10	1.37611e-11	4.3915e-10	1.03021e-10	5.52471e-10
WBGene00173772	Y105C5B.1302	21ur-6988	0.01	0.01	0.01	0.01	0.01	0.01	0.01	0.01	0.01	0.01	0.01	0.01	0.01	0.01	0.01	0.01	0.01	0.01	6.9835e-12	7.92878e-11	8.42989e-12	3.38996e-11	3.45205e-10	3.1125e-10	2.02642e-10	1.37611e-11	4.3915e-10	1.03021e-10	5.52471e-10
WBGene00173773	Y51H4A.871	21ur-15472	0.01	0.01	0.01	0.01	0.01	0.01	0.01	0.01	0.01	0.01	0.01	0.01	0.01	0.01	0.01	0.01	0.01	0.01	6.9835e-12	7.92878e-11	8.42989e-12	3.38996e-11	3.45205e-10	3.1125e-10	2.02642e-10	1.37611e-11	4.3915e-10	1.03021e-10	5.52471e-10
WBGene00173774	H06H21.32	21ur-8301	0.01	0.01	0.01	0.01	0.01	0.01	0.01	0.01	0.01	0.01	0.01	0.01	0.01	0.01	0.01	0.01	0.01	0.01	6.9835e-12	7.92878e-11	8.42989e-12	3.38996e-11	3.45205e-10	3.1125e-10	2.02642e-10	1.37611e-11	4.3915e-10	1.03021e-10	5.52471e-10
WBGene00173775	C49A9.33	21ur-7234	0.01	0.01	0.01	0.01	0.01	0.01	0.01	0.01	0.01	0.01	0.01	0.01	0.01	0.01	0.01	0.01	0.01	0.01	6.9835e-12	7.92878e-11	8.42989e-12	3.38996e-11	3.45205e-10	3.1125e-10	2.02642e-10	1.37611e-11	4.3915e-10	1.03021e-10	5.52471e-10
WBGene00173776	H34C03.15	21ur-6808	0.01	0.01	0.01	0.01	0.01	0.01	0.01	0.01	0.01	0.01	0.01	0.01	0.01	0.01	0.01	0.01	0.01	0.01	6.9835e-12	7.92878e-11	8.42989e-12	3.38996e-11	3.45205e-10	3.1125e-10	2.02642e-10	1.37611e-11	4.3915e-10	1.03021e-10	5.52471e-10
WBGene00173777	R13H7.18	21ur-9438	0.01	0.01	0.01	0.01	0.01	0.01	0.01	0.01	0.01	0.01	0.01	0.01	0.01	0.01	0.01	0.01	0.01	0.01	6.9835e-12	7.92878e-11	8.42989e-12	3.38996e-11	3.45205e-10	3.1125e-10	2.02642e-10	1.37611e-11	4.3915e-10	1.03021e-10	5.52471e-10
WBGene00173778	Y116A8A.131	21ur-9441	0.01	0.01	0.01	0.01	0.01	0.01	0.01	0.01	0.01	0.01	0.01	0.01	0.01	0.01	0.01	0.01	0.01	0.01	6.9835e-12	7.92878e-11	8.42989e-12	3.38996e-11	3.45205e-10	3.1125e-10	2.02642e-10	1.37611e-11	4.3915e-10	1.03021e-10	5.52471e-10
WBGene00173779	C39H7.64	21ur-5589	0.01	0.01	0.01	0.01	0.01	0.01	0.01	0.01	0.01	0.01	0.01	0.01	0.01	0.01	0.01	0.01	0.01	0.01	6.9835e-12	7.92878e-11	8.42989e-12	3.38996e-11	3.45205e-10	3.1125e-10	2.02642e-10	1.37611e-11	4.3915e-10	1.03021e-10	5.52471e-10
WBGene00173780	T08B6.58	21ur-5759	0.01	0.01	0.01	0.01	0.01	0.01	0.01	0.01	0.01	0.01	0.01	0.01	0.01	0.01	0.01	0.01	0.01	0.01	6.9835e-12	7.92878e-11	8.42989e-12	3.38996e-11	3.45205e-10	3.1125e-10	2.02642e-10	1.37611e-11	4.3915e-10	1.03021e-10	5.52471e-10
WBGene00173781	M199.128	21ur-12697	0.01	0.01	0.01	0.01	0.01	0.01	0.01	0.01	0.01	0.01	0.01	0.01	0.01	0.01	0.01	0.01	0.01	0.01	6.9835e-12	7.92878e-11	8.42989e-12	3.38996e-11	3.45205e-10	3.1125e-10	2.02642e-10	1.37611e-11	4.3915e-10	1.03021e-10	5.52471e-10
WBGene00173782	Y57G11C.1059	21ur-7136	0.01	0.01	0.01	0.01	0.01	0.01	0.01	0.01	0.01	0.01	0.01	0.01	0.01	0.01	0.01	0.01	0.01	0.01	6.9835e-12	7.92878e-11	8.42989e-12	3.38996e-11	3.45205e-10	3.1125e-10	2.02642e-10	1.37611e-11	4.3915e-10	1.03021e-10	5.52471e-10
WBGene00173783	AC7.71	21ur-10559	0.01	0.01	0.01	0.01	0.01	0.01	0.01	0.01	0.01	0.01	0.01	0.01	0.01	0.01	0.01	0.01	0.01	0.01	6.9835e-12	7.92878e-11	8.42989e-12	3.38996e-11	3.45205e-10	3.1125e-10	2.02642e-10	1.37611e-11	4.3915e-10	1.03021e-10	5.52471e-10
WBGene00173784	Y116A8C.423	21ur-15680	0.01	0.01	0.01	0.01	0.01	0.01	0.01	0.01	0.01	0.01	0.01	0.01	0.01	0.01	0.01	0.01	0.01	0.01	6.9835e-12	7.92878e-11	8.42989e-12	3.38996e-11	3.45205e-10	3.1125e-10	2.02642e-10	1.37611e-11	4.3915e-10	1.03021e-10	5.52471e-10
WBGene00173785	C31H1.87	21ur-6130	0.01	0.01	0.01	0.01	0.01	0.01	0.01	0.01	0.01	0.01	0.01	0.01	0.01	0.01	0.01	0.01	0.01	0.01	6.9835e-12	7.92878e-11	8.42989e-12	3.38996e-11	3.45205e-10	3.1125e-10	2.02642e-10	1.37611e-11	4.3915e-10	1.03021e-10	5.52471e-10
WBGene00173786	Y57G11C.1060	21ur-10493	0.01	0.01	0.01	0.01	0.01	0.01	0.01	0.01	0.01	0.01	0.01	0.01	0.01	0.01	0.01	0.01	0.01	0.01	6.9835e-12	7.92878e-11	8.42989e-12	3.38996e-11	3.45205e-10	3.1125e-10	2.02642e-10	1.37611e-11	4.3915e-10	1.03021e-10	5.52471e-10
WBGene00173787	Y105C5B.1303	21ur-9347	0.01	0.01	0.01	0.01	0.01	0.01	0.01	0.01	0.01	0.01	0.01	0.01	0.01	0.01	0.01	0.01	0.01	0.01	6.9835e-12	7.92878e-11	8.42989e-12	3.38996e-11	3.45205e-10	3.1125e-10	2.02642e-10	1.37611e-11	4.3915e-10	1.03021e-10	5.52471e-10
WBGene00173788	ZK381.31	21ur-10110	0.01	0.01	0.01	0.01	0.01	0.01	0.01	0.01	0.01	0.01	0.01	0.01	0.01	0.01	0.01	0.01	0.01	0.01	6.9835e-12	7.92878e-11	8.42989e-12	3.38996e-11	3.45205e-10	3.1125e-10	2.02642e-10	1.37611e-11	4.3915e-10	1.03021e-10	5.52471e-10
WBGene00173789	Y105C5B.1304	21ur-13394	0.01	0.01	0.01	0.01	0.01	0.01	0.01	0.01	0.01	0.01	0.01	0.01	0.01	0.01	0.01	0.01	0.01	0.01	6.9835e-12	7.92878e-11	8.42989e-12	3.38996e-11	3.45205e-10	3.1125e-10	2.02642e-10	1.37611e-11	4.3915e-10	1.03021e-10	5.52471e-10
WBGene00173790	Y105E8A.35	21ur-15055	0.01	0.01	0.01	0.01	0.01	0.01	0.01	0.01	0.01	0.01	0.01	0.01	0.01	0.01	0.01	0.01	0.01	0.01	6.9835e-12	7.92878e-11	8.42989e-12	3.38996e-11	3.45205e-10	3.1125e-10	2.02642e-10	1.37611e-11	4.3915e-10	1.03021e-10	5.52471e-10
WBGene00173791	Y116A8C.424	21ur-14372	0.01	0.01	0.01	0.01	0.01	0.01	0.01	0.01	0.01	0.01	0.01	0.01	0.01	0.01	0.01	0.01	0.01	0.01	6.9835e-12	7.92878e-11	8.42989e-12	3.38996e-11	3.45205e-10	3.1125e-10	2.02642e-10	1.37611e-11	4.3915e-10	1.03021e-10	5.52471e-10
WBGene00173792	Y73F8A.1071	21ur-7891	0.01	0.01	0.01	0.01	0.01	0.01	0.01	0.01	0.01	0.01	0.01	0.01	0.01	0.01	0.01	0.01	0.01	0.01	6.9835e-12	7.92878e-11	8.42989e-12	3.38996e-11	3.45205e-10	3.1125e-10	2.02642e-10	1.37611e-11	4.3915e-10	1.03021e-10	5.52471e-10
WBGene00173793	Y105C5A.1180	21ur-7309	0.01	0.01	0.01	0.01	0.01	0.01	0.01	0.01	0.01	0.01	0.01	0.01	0.01	0.01	0.01	0.01	0.01	0.01	6.9835e-12	7.92878e-11	8.42989e-12	3.38996e-11	3.45205e-10	3.1125e-10	2.02642e-10	1.37611e-11	4.3915e-10	1.03021e-10	5.52471e-10
WBGene00173794	Y105C5A.1181	21ur-13203	0.01	0.01	0.01	0.01	0.01	0.01	0.01	0.01	0.01	0.01	0.01	0.01	0.01	0.01	0.01	0.01	0.01	0.01	6.9835e-12	7.92878e-11	8.42989e-12	3.38996e-11	3.45205e-10	3.1125e-10	2.02642e-10	1.37611e-11	4.3915e-10	1.03021e-10	5.52471e-10
WBGene00173795	Y73F8A.1072	21ur-11293	0.01	0.01	0.01	0.01	0.01	0.01	0.01	0.01	0.01	0.01	0.01	0.01	0.01	0.01	0.01	0.01	0.01	0.01	6.9835e-12	7.92878e-11	8.42989e-12	3.38996e-11	3.45205e-10	3.1125e-10	2.02642e-10	1.37611e-11	4.3915e-10	1.03021e-10	5.52471e-10
WBGene00173796	T27E7.74	21ur-13992	0.01	0.01	0.01	0.01	0.01	0.01	0.01	0.01	0.01	0.01	0.01	0.01	0.01	0.01	0.01	0.01	0.01	0.01	6.9835e-12	7.92878e-11	8.42989e-12	3.38996e-11	3.45205e-10	3.1125e-10	2.02642e-10	1.37611e-11	4.3915e-10	1.03021e-10	5.52471e-10
WBGene00173797	M199.129	21ur-6346	0.01	0.01	0.01	0.01	0.01	0.01	0.01	0.01	0.01	0.01	0.01	0.01	0.01	0.01	0.01	0.01	0.01	0.01	6.9835e-12	7.92878e-11	8.42989e-12	3.38996e-11	3.45205e-10	3.1125e-10	2.02642e-10	1.37611e-11	4.3915e-10	1.03021e-10	5.52471e-10
WBGene00173798	B0273.102	21ur-10540	0.01	0.01	0.01	0.01	0.01	0.01	0.01	0.01	0.01	0.01	0.01	0.01	0.01	0.01	0.01	0.01	0.01	0.01	6.9835e-12	7.92878e-11	8.42989e-12	3.38996e-11	3.45205e-10	3.1125e-10	2.02642e-10	1.37611e-11	4.3915e-10	1.03021e-10	5.52471e-10
WBGene00173799	Y105C5A.1182	21ur-10966	0.01	0.01	0.01	0.01	0.01	0.01	0.01	0.01	0.01	0.01	0.01	0.01	0.01	0.01	0.01	0.01	0.01	0.01	6.9835e-12	7.92878e-11	8.42989e-12	3.38996e-11	3.45205e-10	3.1125e-10	2.02642e-10	1.37611e-11	4.3915e-10	1.03021e-10	5.52471e-10
WBGene00173800	Y116A8A.132	21ur-9323	0.01	0.01	0.01	0.01	0.01	0.01	0.01	0.01	0.01	0.01	0.01	0.01	0.01	0.01	0.01	0.01	0.01	0.01	6.9835e-12	7.92878e-11	8.42989e-12	3.38996e-11	3.45205e-10	3.1125e-10	2.02642e-10	1.37611e-11	4.3915e-10	1.03021e-10	5.52471e-10
WBGene00173801	Y57G11C.1061	21ur-7766	0.01	0.01	0.01	0.01	0.01	0.01	0.01	0.01	0.01	0.01	0.01	0.01	0.01	0.01	0.01	0.01	0.01	0.01	6.9835e-12	7.92878e-11	8.42989e-12	3.38996e-11	3.45205e-10	3.1125e-10	2.02642e-10	1.37611e-11	4.3915e-10	1.03021e-10	5.52471e-10
WBGene00173802	Y51H4A.872	21ur-10148	0.01	0.01	0.01	0.01	0.01	0.01	0.01	0.01	0.01	0.01	0.01	0.01	0.01	0.01	0.01	0.01	0.01	0.01	6.9835e-12	7.92878e-11	8.42989e-12	3.38996e-11	3.45205e-10	3.1125e-10	2.02642e-10	1.37611e-11	4.3915e-10	1.03021e-10	5.52471e-10
WBGene00173803	Y64G10A.335	21ur-11160	0.01	0.01	0.01	0.01	0.01	0.01	0.01	0.01	0.01	0.01	0.01	0.01	0.01	0.01	0.01	0.01	0.01	0.01	6.9835e-12	7.92878e-11	8.42989e-12	3.38996e-11	3.45205e-10	3.1125e-10	2.02642e-10	1.37611e-11	4.3915e-10	1.03021e-10	5.52471e-10
WBGene00173804	C35D6.111	21ur-10549	0.01	0.01	0.01	0.01	0.01	0.01	0.01	0.01	0.01	0.01	0.01	0.01	0.01	0.01	0.01	0.01	0.01	0.01	6.9835e-12	7.92878e-11	8.42989e-12	3.38996e-11	3.45205e-10	3.1125e-10	2.02642e-10	1.37611e-11	4.3915e-10	1.03021e-10	5.52471e-10
WBGene00173805	F26D12.86	21ur-7239	0.01	0.01	0.01	0.01	0.01	0.01	0.01	0.01	0.01	0.01	0.01	0.01	0.01	0.01	0.01	0.01	0.01	0.01	6.9835e-12	7.92878e-11	8.42989e-12	3.38996e-11	3.45205e-10	3.1125e-10	2.02642e-10	1.37611e-11	4.3915e-10	1.03021e-10	5.52471e-10
WBGene00173806	Y73B6BL.253	21ur-15410	0.01	0.01	0.01	0.01	0.01	0.01	0.01	0.01	0.01	0.01	0.01	0.01	0.01	0.01	0.01	0.01	0.01	0.01	6.9835e-12	7.92878e-11	8.42989e-12	3.38996e-11	3.45205e-10	3.1125e-10	2.02642e-10	1.37611e-11	4.3915e-10	1.03021e-10	5.52471e-10
WBGene00173807	F02D10.8	21ur-14382	0.01	0.01	0.01	0.01	0.01	0.01	0.01	0.01	0.01	0.01	0.01	0.01	0.01	0.01	0.01	0.01	0.01	0.01	6.9835e-12	7.92878e-11	8.42989e-12	3.38996e-11	3.45205e-10	3.1125e-10	2.02642e-10	1.37611e-11	4.3915e-10	1.03021e-10	5.52471e-10
WBGene00173808	Y37A1B.314	21ur-12222	0.01	0.01	0.01	0.01	0.01	0.01	0.01	0.01	0.01	0.01	0.01	0.01	0.01	0.01	0.01	0.01	0.01	0.01	6.9835e-12	7.92878e-11	8.42989e-12	3.38996e-11	3.45205e-10	3.1125e-10	2.02642e-10	1.37611e-11	4.3915e-10	1.03021e-10	5.52471e-10
WBGene00173809	T09B9.6	21ur-15084	0.01	0.01	0.01	0.01	0.01	0.01	0.01	0.01	0.01	0.01	0.01	0.01	0.01	0.01	0.01	0.01	0.01	0.01	6.9835e-12	7.92878e-11	8.42989e-12	3.38996e-11	3.45205e-10	3.1125e-10	2.02642e-10	1.37611e-11	4.3915e-10	1.03021e-10	5.52471e-10
WBGene00173810	C46A5.12	21ur-15050	0.01	0.01	0.01	0.01	0.01	0.01	0.01	0.01	0.01	0.01	0.01	0.01	0.01	0.01	0.01	0.01	0.01	0.01	6.9835e-12	7.92878e-11	8.42989e-12	3.38996e-11	3.45205e-10	3.1125e-10	2.02642e-10	1.37611e-11	4.3915e-10	1.03021e-10	5.52471e-10
WBGene00173811	Y105C5B.1305	21ur-8533	0.01	0.01	0.01	0.01	0.01	0.01	0.01	0.01	0.01	0.01	0.01	0.01	0.01	0.01	0.01	0.01	0.01	0.01	6.9835e-12	7.92878e-11	8.42989e-12	3.38996e-11	3.45205e-10	3.1125e-10	2.02642e-10	1.37611e-11	4.3915e-10	1.03021e-10	5.52471e-10
WBGene00173812	Y57G11C.1062	21ur-8368	0.01	0.01	0.01	0.01	0.01	0.01	0.01	0.01	0.01	0.01	0.01	0.01	0.01	0.01	0.01	0.01	0.01	0.01	6.9835e-12	7.92878e-11	8.42989e-12	3.38996e-11	3.45205e-10	3.1125e-10	2.02642e-10	1.37611e-11	4.3915e-10	1.03021e-10	5.52471e-10
WBGene00173813	H16O14.72	21ur-7012	0.01	0.01	0.01	0.01	0.01	0.01	0.01	0.01	0.01	0.01	0.01	0.01	0.01	0.01	0.01	0.01	0.01	0.01	6.9835e-12	7.92878e-11	8.42989e-12	3.38996e-11	3.45205e-10	3.1125e-10	2.02642e-10	1.37611e-11	4.3915e-10	1.03021e-10	5.52471e-10
WBGene00173814	Y57G11A.209	21ur-12778	0.01	0.01	0.01	0.01	0.01	0.01	0.01	0.01	0.01	0.01	0.01	0.01	0.01	0.01	0.01	0.01	0.01	0.01	6.9835e-12	7.92878e-11	8.42989e-12	3.38996e-11	3.45205e-10	3.1125e-10	2.02642e-10	1.37611e-11	4.3915e-10	1.03021e-10	5.52471e-10
WBGene00173815	Y116A8C.425	21ur-10396	0.01	0.01	0.01	0.01	0.01	0.01	0.01	0.01	0.01	0.01	0.01	0.01	0.01	0.01	0.01	0.01	0.01	0.01	6.9835e-12	7.92878e-11	8.42989e-12	3.38996e-11	3.45205e-10	3.1125e-10	2.02642e-10	1.37611e-11	4.3915e-10	1.03021e-10	5.52471e-10
WBGene00173816	C46G7.100	21ur-13546	0.01	0.01	0.01	0.01	0.01	0.01	0.01	0.01	0.01	0.01	0.01	0.01	0.01	0.01	0.01	0.01	0.01	0.01	6.9835e-12	7.92878e-11	8.42989e-12	3.38996e-11	3.45205e-10	3.1125e-10	2.02642e-10	1.37611e-11	4.3915e-10	1.03021e-10	5.52471e-10
WBGene00173817	R05A10.111	21ur-14541	0.01	0.01	0.01	0.01	0.01	0.01	0.01	0.01	0.01	0.01	0.01	0.01	0.01	0.01	0.01	0.01	0.01	0.01	6.9835e-12	7.92878e-11	8.42989e-12	3.38996e-11	3.45205e-10	3.1125e-10	2.02642e-10	1.37611e-11	4.3915e-10	1.03021e-10	5.52471e-10
WBGene00173818	C29A12.8	21ur-10209	0.01	0.01	0.01	0.01	0.01	0.01	0.01	0.01	0.01	0.01	0.01	0.01	0.01	0.01	0.01	0.01	0.01	0.01	6.9835e-12	7.92878e-11	8.42989e-12	3.38996e-11	3.45205e-10	3.1125e-10	2.02642e-10	1.37611e-11	4.3915e-10	1.03021e-10	5.52471e-10
WBGene00173819	Y116A8C.426	21ur-10070	0.01	0.01	0.01	0.01	0.01	0.01	0.01	0.01	0.01	0.01	0.01	0.01	0.01	0.01	0.01	0.01	0.01	0.01	6.9835e-12	7.92878e-11	8.42989e-12	3.38996e-11	3.45205e-10	3.1125e-10	2.02642e-10	1.37611e-11	4.3915e-10	1.03021e-10	5.52471e-10
WBGene00173820	T13A10.55	21ur-7445	0.01	0.01	0.01	0.01	0.01	0.01	0.01	0.01	0.01	0.01	0.01	0.01	0.01	0.01	0.01	0.01	0.01	0.01	6.9835e-12	7.92878e-11	8.42989e-12	3.38996e-11	3.45205e-10	3.1125e-10	2.02642e-10	1.37611e-11	4.3915e-10	1.03021e-10	5.52471e-10
WBGene00173821	Y73F8A.1073	21ur-12372	0.01	0.01	0.01	0.01	0.01	0.01	0.01	0.01	0.01	0.01	0.01	0.01	0.01	0.01	0.01	0.01	0.01	0.01	6.9835e-12	7.92878e-11	8.42989e-12	3.38996e-11	3.45205e-10	3.1125e-10	2.02642e-10	1.37611e-11	4.3915e-10	1.03021e-10	5.52471e-10
WBGene00173822	Y67A10A.316	21ur-14809	0.01	0.01	0.01	0.01	0.01	0.01	0.01	0.01	0.01	0.01	0.01	0.01	0.01	0.01	0.01	0.01	0.01	0.01	6.9835e-12	7.92878e-11	8.42989e-12	3.38996e-11	3.45205e-10	3.1125e-10	2.02642e-10	1.37611e-11	4.3915e-10	1.03021e-10	5.52471e-10
WBGene00173823	Y57G11C.1063	21ur-11593	0.01	0.01	0.01	0.01	0.01	0.01	0.01	0.01	0.01	0.01	0.01	0.01	0.01	0.01	0.01	0.01	0.01	0.01	6.9835e-12	7.92878e-11	8.42989e-12	3.38996e-11	3.45205e-10	3.1125e-10	2.02642e-10	1.37611e-11	4.3915e-10	1.03021e-10	5.52471e-10
WBGene00173824	Y9C9A.93	21ur-13024	0.01	0.01	0.01	0.01	0.01	0.01	0.01	0.01	0.01	0.01	0.01	0.01	0.01	0.01	0.01	0.01	0.01	0.01	6.9835e-12	7.92878e-11	8.42989e-12	3.38996e-11	3.45205e-10	3.1125e-10	2.02642e-10	1.37611e-11	4.3915e-10	1.03021e-10	5.52471e-10
WBGene00173825	Y57G11C.1064	21ur-15564	0.01	0.01	0.01	0.01	0.01	0.01	0.01	0.01	0.01	0.01	0.01	0.01	0.01	0.01	0.01	0.01	0.01	0.01	6.9835e-12	7.92878e-11	8.42989e-12	3.38996e-11	3.45205e-10	3.1125e-10	2.02642e-10	1.37611e-11	4.3915e-10	1.03021e-10	5.52471e-10
WBGene00173826	Y73B6BL.254	21ur-14333	0.01	0.01	0.01	0.01	0.01	0.01	0.01	0.01	0.01	0.01	0.01	0.01	0.01	0.01	0.01	0.01	0.01	0.01	6.9835e-12	7.92878e-11	8.42989e-12	3.38996e-11	3.45205e-10	3.1125e-10	2.02642e-10	1.37611e-11	4.3915e-10	1.03021e-10	5.52471e-10
WBGene00173827	C09B9.71	21ur-13921	0.01	0.01	0.01	0.01	0.01	0.01	0.01	0.01	0.01	0.01	0.01	0.01	0.01	0.01	0.01	0.01	0.01	0.01	6.9835e-12	7.92878e-11	8.42989e-12	3.38996e-11	3.45205e-10	3.1125e-10	2.02642e-10	1.37611e-11	4.3915e-10	1.03021e-10	5.52471e-10
WBGene00173828	Y73F8A.1074	21ur-9945	0.01	0.01	0.01	0.01	0.01	0.01	0.01	0.01	0.01	0.01	0.01	0.01	0.01	0.01	0.01	0.01	0.01	0.01	6.9835e-12	7.92878e-11	8.42989e-12	3.38996e-11	3.45205e-10	3.1125e-10	2.02642e-10	1.37611e-11	4.3915e-10	1.03021e-10	5.52471e-10
WBGene00173829	H08M01.106	21ur-10852	0.01	0.01	0.01	0.01	0.01	0.01	0.01	0.01	0.01	0.01	0.01	0.01	0.01	0.01	0.01	0.01	0.01	0.01	6.9835e-12	7.92878e-11	8.42989e-12	3.38996e-11	3.45205e-10	3.1125e-10	2.02642e-10	1.37611e-11	4.3915e-10	1.03021e-10	5.52471e-10
WBGene00173830	F52D4.31	21ur-11577	0.01	0.01	0.01	0.01	0.01	0.01	0.01	0.01	0.01	0.01	0.01	0.01	0.01	0.01	0.01	0.01	0.01	0.01	6.9835e-12	7.92878e-11	8.42989e-12	3.38996e-11	3.45205e-10	3.1125e-10	2.02642e-10	1.37611e-11	4.3915e-10	1.03021e-10	5.52471e-10
WBGene00173831	C26B2.10	21ur-14765	0.01	0.01	0.01	0.01	0.01	0.01	0.01	0.01	0.01	0.01	0.01	0.01	0.01	0.01	0.01	0.01	0.01	0.01	6.9835e-12	7.92878e-11	8.42989e-12	3.38996e-11	3.45205e-10	3.1125e-10	2.02642e-10	1.37611e-11	4.3915e-10	1.03021e-10	5.52471e-10
WBGene00173832	Y73F8A.1075	21ur-11596	0.01	0.01	0.01	0.01	0.01	0.01	0.01	0.01	0.01	0.01	0.01	0.01	0.01	0.01	0.01	0.01	0.01	0.01	6.9835e-12	7.92878e-11	8.42989e-12	3.38996e-11	3.45205e-10	3.1125e-10	2.02642e-10	1.37611e-11	4.3915e-10	1.03021e-10	5.52471e-10
WBGene00173833	H09I01.3	21ur-13979	0.01	0.01	0.01	0.01	0.01	0.01	0.01	0.01	0.01	0.01	0.01	0.01	0.01	0.01	0.01	0.01	0.01	0.01	6.9835e-12	7.92878e-11	8.42989e-12	3.38996e-11	3.45205e-10	3.1125e-10	2.02642e-10	1.37611e-11	4.3915e-10	1.03021e-10	5.52471e-10
WBGene00173834	Y105C5B.1306	21ur-6924	0.01	0.01	0.01	0.01	0.01	0.01	0.01	0.01	0.01	0.01	0.01	0.01	0.01	0.01	0.01	0.01	0.01	0.01	6.9835e-12	7.92878e-11	8.42989e-12	3.38996e-11	3.45205e-10	3.1125e-10	2.02642e-10	1.37611e-11	4.3915e-10	1.03021e-10	5.52471e-10
WBGene00173835	Y73F8A.1076	21ur-10076	0.01	0.01	0.01	0.01	0.01	0.01	0.01	0.01	0.01	0.01	0.01	0.01	0.01	0.01	0.01	0.01	0.01	0.01	6.9835e-12	7.92878e-11	8.42989e-12	3.38996e-11	3.45205e-10	3.1125e-10	2.02642e-10	1.37611e-11	4.3915e-10	1.03021e-10	5.52471e-10
WBGene00173836	C45E5.50	21ur-11773	0.01	0.01	0.01	0.01	0.01	0.01	0.01	0.01	0.01	0.01	0.01	0.01	0.01	0.01	0.01	0.01	0.01	0.01	6.9835e-12	7.92878e-11	8.42989e-12	3.38996e-11	3.45205e-10	3.1125e-10	2.02642e-10	1.37611e-11	4.3915e-10	1.03021e-10	5.52471e-10
WBGene00173837	Y73F8A.1077	21ur-9521	0.01	0.01	0.01	0.01	0.01	0.01	0.01	0.01	0.01	0.01	0.01	0.01	0.01	0.01	0.01	0.01	0.01	0.01	6.9835e-12	7.92878e-11	8.42989e-12	3.38996e-11	3.45205e-10	3.1125e-10	2.02642e-10	1.37611e-11	4.3915e-10	1.03021e-10	5.52471e-10
WBGene00173838	T06A10.96	21ur-14193	0.01	0.01	0.01	0.01	0.01	0.01	0.01	0.01	0.01	0.01	0.01	0.01	0.01	0.01	0.01	0.01	0.01	0.01	6.9835e-12	7.92878e-11	8.42989e-12	3.38996e-11	3.45205e-10	3.1125e-10	2.02642e-10	1.37611e-11	4.3915e-10	1.03021e-10	5.52471e-10
WBGene00173839	Y43D4A.146	21ur-13908	0.01	0.01	0.01	0.01	0.01	0.01	0.01	0.01	0.01	0.01	0.01	0.01	0.01	0.01	0.01	0.01	0.01	0.01	6.9835e-12	7.92878e-11	8.42989e-12	3.38996e-11	3.45205e-10	3.1125e-10	2.02642e-10	1.37611e-11	4.3915e-10	1.03021e-10	5.52471e-10
WBGene00173840	T05A6.7	21ur-12243	0.01	0.01	0.01	0.01	0.01	0.01	0.01	0.01	0.01	0.01	0.01	0.01	0.01	0.01	0.01	0.01	0.01	0.01	6.9835e-12	7.92878e-11	8.42989e-12	3.38996e-11	3.45205e-10	3.1125e-10	2.02642e-10	1.37611e-11	4.3915e-10	1.03021e-10	5.52471e-10
WBGene00173841	Y105C5A.1183	21ur-14254	0.01	0.01	0.01	0.01	0.01	0.01	0.01	0.01	0.01	0.01	0.01	0.01	0.01	0.01	0.01	0.01	0.01	0.01	6.9835e-12	7.92878e-11	8.42989e-12	3.38996e-11	3.45205e-10	3.1125e-10	2.02642e-10	1.37611e-11	4.3915e-10	1.03021e-10	5.52471e-10
WBGene00173842	Y73F8A.1078	21ur-11918	0.01	0.01	0.01	0.01	0.01	0.01	0.01	0.01	0.01	0.01	0.01	0.01	0.01	0.01	0.01	0.01	0.01	0.01	6.9835e-12	7.92878e-11	8.42989e-12	3.38996e-11	3.45205e-10	3.1125e-10	2.02642e-10	1.37611e-11	4.3915e-10	1.03021e-10	5.52471e-10
WBGene00173843	Y105C5B.1307	21ur-14293	0.01	0.01	0.01	0.01	0.01	0.01	0.01	0.01	0.01	0.01	0.01	0.01	0.01	0.01	0.01	0.01	0.01	0.01	6.9835e-12	7.92878e-11	8.42989e-12	3.38996e-11	3.45205e-10	3.1125e-10	2.02642e-10	1.37611e-11	4.3915e-10	1.03021e-10	5.52471e-10
WBGene00173844	Y57G11A.210	21ur-6082	0.01	0.01	0.01	0.01	0.01	0.01	0.01	0.01	0.01	0.01	0.01	0.01	0.01	0.01	0.01	0.01	0.01	0.01	6.9835e-12	7.92878e-11	8.42989e-12	3.38996e-11	3.45205e-10	3.1125e-10	2.02642e-10	1.37611e-11	4.3915e-10	1.03021e-10	5.52471e-10
WBGene00173845	C09B9.72	21ur-10797	0.01	0.01	0.01	0.01	0.01	0.01	0.01	0.01	0.01	0.01	0.01	0.01	0.01	0.01	0.01	0.01	0.01	0.01	6.9835e-12	7.92878e-11	8.42989e-12	3.38996e-11	3.45205e-10	3.1125e-10	2.02642e-10	1.37611e-11	4.3915e-10	1.03021e-10	5.52471e-10
WBGene00173846	Y105C5B.1308	21ur-8148	0.01	0.01	0.01	0.01	0.01	0.01	0.01	0.01	0.01	0.01	0.01	0.01	0.01	0.01	0.01	0.01	0.01	0.01	6.9835e-12	7.92878e-11	8.42989e-12	3.38996e-11	3.45205e-10	3.1125e-10	2.02642e-10	1.37611e-11	4.3915e-10	1.03021e-10	5.52471e-10
WBGene00173847	Y64G10A.336	21ur-9966	0.01	0.01	0.01	0.01	0.01	0.01	0.01	0.01	0.01	0.01	0.01	0.01	0.01	0.01	0.01	0.01	0.01	0.01	6.9835e-12	7.92878e-11	8.42989e-12	3.38996e-11	3.45205e-10	3.1125e-10	2.02642e-10	1.37611e-11	4.3915e-10	1.03021e-10	5.52471e-10
WBGene00173848	T24A6.22	21ur-15101	0.01	0.01	0.01	0.01	0.01	0.01	0.01	0.01	0.01	0.01	0.01	0.01	0.01	0.01	0.01	0.01	0.01	0.01	6.9835e-12	7.92878e-11	8.42989e-12	3.38996e-11	3.45205e-10	3.1125e-10	2.02642e-10	1.37611e-11	4.3915e-10	1.03021e-10	5.52471e-10
WBGene00173849	Y105C5B.1309	21ur-7274	0.01	0.01	0.01	0.01	0.01	0.01	0.01	0.01	0.01	0.01	0.01	0.01	0.01	0.01	0.01	0.01	0.01	0.01	6.9835e-12	7.92878e-11	8.42989e-12	3.38996e-11	3.45205e-10	3.1125e-10	2.02642e-10	1.37611e-11	4.3915e-10	1.03021e-10	5.52471e-10
WBGene00173850	Y51H4A.873	21ur-11748	0.01	0.01	0.01	0.01	0.01	0.01	0.01	0.01	0.01	0.01	0.01	0.01	0.01	0.01	0.01	0.01	0.01	0.01	6.9835e-12	7.92878e-11	8.42989e-12	3.38996e-11	3.45205e-10	3.1125e-10	2.02642e-10	1.37611e-11	4.3915e-10	1.03021e-10	5.52471e-10
WBGene00173851	Y51H4A.874	21ur-13935	0.01	0.01	0.01	0.01	0.01	0.01	0.01	0.01	0.01	0.01	0.01	0.01	0.01	0.01	0.01	0.01	0.01	0.01	6.9835e-12	7.92878e-11	8.42989e-12	3.38996e-11	3.45205e-10	3.1125e-10	2.02642e-10	1.37611e-11	4.3915e-10	1.03021e-10	5.52471e-10
WBGene00173852	Y105C5A.1184	21ur-15322	0.01	0.01	0.01	0.01	0.01	0.01	0.01	0.01	0.01	0.01	0.01	0.01	0.01	0.01	0.01	0.01	0.01	0.01	6.9835e-12	7.92878e-11	8.42989e-12	3.38996e-11	3.45205e-10	3.1125e-10	2.02642e-10	1.37611e-11	4.3915e-10	1.03021e-10	5.52471e-10
WBGene00173853	F54D1.14	21ur-10898	0.01	0.01	0.01	0.01	0.01	0.01	0.01	0.01	0.01	0.01	0.01	0.01	0.01	0.01	0.01	0.01	0.01	0.01	6.9835e-12	7.92878e-11	8.42989e-12	3.38996e-11	3.45205e-10	3.1125e-10	2.02642e-10	1.37611e-11	4.3915e-10	1.03021e-10	5.52471e-10
WBGene00173854	C27H2.108	21ur-6573	0.01	0.01	0.01	0.01	0.01	0.01	0.01	0.01	0.01	0.01	0.01	0.01	0.01	0.01	0.01	0.01	0.01	0.01	6.9835e-12	7.92878e-11	8.42989e-12	3.38996e-11	3.45205e-10	3.1125e-10	2.02642e-10	1.37611e-11	4.3915e-10	1.03021e-10	5.52471e-10
WBGene00173855	Y73B6BL.255	21ur-10941	0.01	0.01	0.01	0.01	0.01	0.01	0.01	0.01	0.01	0.01	0.01	0.01	0.01	0.01	0.01	0.01	0.01	0.01	6.9835e-12	7.92878e-11	8.42989e-12	3.38996e-11	3.45205e-10	3.1125e-10	2.02642e-10	1.37611e-11	4.3915e-10	1.03021e-10	5.52471e-10
WBGene00173856	Y57G11C.1065	21ur-11127	0.01	0.01	0.01	0.01	0.01	0.01	0.01	0.01	0.01	0.01	0.01	0.01	0.01	0.01	0.01	0.01	0.01	0.01	6.9835e-12	7.92878e-11	8.42989e-12	3.38996e-11	3.45205e-10	3.1125e-10	2.02642e-10	1.37611e-11	4.3915e-10	1.03021e-10	5.52471e-10
WBGene00173857	Y51H4A.875	21ur-5698	0.01	0.01	0.01	0.01	0.01	0.01	0.01	0.01	0.01	0.01	0.01	0.01	0.01	0.01	0.01	0.01	0.01	0.01	6.9835e-12	7.92878e-11	8.42989e-12	3.38996e-11	3.45205e-10	3.1125e-10	2.02642e-10	1.37611e-11	4.3915e-10	1.03021e-10	5.52471e-10
WBGene00173858	Y105C5A.1185	21ur-11427	0.01	0.01	0.01	0.01	0.01	0.01	0.01	0.01	0.01	0.01	0.01	0.01	0.01	0.01	0.01	0.01	0.01	0.01	6.9835e-12	7.92878e-11	8.42989e-12	3.38996e-11	3.45205e-10	3.1125e-10	2.02642e-10	1.37611e-11	4.3915e-10	1.03021e-10	5.52471e-10
WBGene00173859	Y57G11C.1066	21ur-7384	0.01	0.01	0.01	0.01	0.01	0.01	0.01	0.01	0.01	0.01	0.01	0.01	0.01	0.01	0.01	0.01	0.01	0.01	6.9835e-12	7.92878e-11	8.42989e-12	3.38996e-11	3.45205e-10	3.1125e-10	2.02642e-10	1.37611e-11	4.3915e-10	1.03021e-10	5.52471e-10
WBGene00173860	Y105C5B.1310	21ur-11806	0.01	0.01	0.01	0.01	0.01	0.01	0.01	0.01	0.01	0.01	0.01	0.01	0.01	0.01	0.01	0.01	0.01	0.01	6.9835e-12	7.92878e-11	8.42989e-12	3.38996e-11	3.45205e-10	3.1125e-10	2.02642e-10	1.37611e-11	4.3915e-10	1.03021e-10	5.52471e-10
WBGene00173861	Y73B6BL.256	21ur-7380	0.01	0.01	0.01	0.01	0.01	0.01	0.01	0.01	0.01	0.01	0.01	0.01	0.01	0.01	0.01	0.01	0.01	0.01	6.9835e-12	7.92878e-11	8.42989e-12	3.38996e-11	3.45205e-10	3.1125e-10	2.02642e-10	1.37611e-11	4.3915e-10	1.03021e-10	5.52471e-10
WBGene00173862	C18A11.9	21ur-14097	0.01	0.01	0.01	0.01	0.01	0.01	0.01	0.01	0.01	0.01	0.01	0.01	0.01	0.01	0.01	0.01	0.01	0.01	6.9835e-12	7.92878e-11	8.42989e-12	3.38996e-11	3.45205e-10	3.1125e-10	2.02642e-10	1.37611e-11	4.3915e-10	1.03021e-10	5.52471e-10
WBGene00173863	Y40H7A.292	21ur-14277	0.01	0.01	0.01	0.01	0.01	0.01	0.01	0.01	0.01	0.01	0.01	0.01	0.01	0.01	0.01	0.01	0.01	0.01	6.9835e-12	7.92878e-11	8.42989e-12	3.38996e-11	3.45205e-10	3.1125e-10	2.02642e-10	1.37611e-11	4.3915e-10	1.03021e-10	5.52471e-10
WBGene00173864	Y73F8A.1079	21ur-12274	0.01	0.01	0.01	0.01	0.01	0.01	0.01	0.01	0.01	0.01	0.01	0.01	0.01	0.01	0.01	0.01	0.01	0.01	6.9835e-12	7.92878e-11	8.42989e-12	3.38996e-11	3.45205e-10	3.1125e-10	2.02642e-10	1.37611e-11	4.3915e-10	1.03021e-10	5.52471e-10
WBGene00173865	Y116A8C.427	21ur-11612	0.01	0.01	0.01	0.01	0.01	0.01	0.01	0.01	0.01	0.01	0.01	0.01	0.01	0.01	0.01	0.01	0.01	0.01	6.9835e-12	7.92878e-11	8.42989e-12	3.38996e-11	3.45205e-10	3.1125e-10	2.02642e-10	1.37611e-11	4.3915e-10	1.03021e-10	5.52471e-10
WBGene00173866	Y73F8A.1080	21ur-15435	0.01	0.01	0.01	0.01	0.01	0.01	0.01	0.01	0.01	0.01	0.01	0.01	0.01	0.01	0.01	0.01	0.01	0.01	6.9835e-12	7.92878e-11	8.42989e-12	3.38996e-11	3.45205e-10	3.1125e-10	2.02642e-10	1.37611e-11	4.3915e-10	1.03021e-10	5.52471e-10
WBGene00173867	Y64G10A.337	21ur-10598	0.01	0.01	0.01	0.01	0.01	0.01	0.01	0.01	0.01	0.01	0.01	0.01	0.01	0.01	0.01	0.01	0.01	0.01	6.9835e-12	7.92878e-11	8.42989e-12	3.38996e-11	3.45205e-10	3.1125e-10	2.02642e-10	1.37611e-11	4.3915e-10	1.03021e-10	5.52471e-10
WBGene00173868	Y51H4A.876	21ur-6045	0.01	0.01	0.01	0.01	0.01	0.01	0.01	0.01	0.01	0.01	0.01	0.01	0.01	0.01	0.01	0.01	0.01	0.01	6.9835e-12	7.92878e-11	8.42989e-12	3.38996e-11	3.45205e-10	3.1125e-10	2.02642e-10	1.37611e-11	4.3915e-10	1.03021e-10	5.52471e-10
WBGene00173869	Y105C5B.1311	21ur-13488	0.01	0.01	0.01	0.01	0.01	0.01	0.01	0.01	0.01	0.01	0.01	0.01	0.01	0.01	0.01	0.01	0.01	0.01	6.9835e-12	7.92878e-11	8.42989e-12	3.38996e-11	3.45205e-10	3.1125e-10	2.02642e-10	1.37611e-11	4.3915e-10	1.03021e-10	5.52471e-10
WBGene00173870	Y10G11A.83	21ur-7925	0.01	0.01	0.01	0.01	0.01	0.01	0.01	0.01	0.01	0.01	0.01	0.01	0.01	0.01	0.01	0.01	0.01	0.01	6.9835e-12	7.92878e-11	8.42989e-12	3.38996e-11	3.45205e-10	3.1125e-10	2.02642e-10	1.37611e-11	4.3915e-10	1.03021e-10	5.52471e-10
WBGene00173871	VY10G11R.67	21ur-14352	0.01	0.01	0.01	0.01	0.01	0.01	0.01	0.01	0.01	0.01	0.01	0.01	0.01	0.01	0.01	0.01	0.01	0.01	6.9835e-12	7.92878e-11	8.42989e-12	3.38996e-11	3.45205e-10	3.1125e-10	2.02642e-10	1.37611e-11	4.3915e-10	1.03021e-10	5.52471e-10
WBGene00173872	Y105C5A.1186	21ur-6850	0.01	0.01	0.01	0.01	0.01	0.01	0.01	0.01	0.01	0.01	0.01	0.01	0.01	0.01	0.01	0.01	0.01	0.01	6.9835e-12	7.92878e-11	8.42989e-12	3.38996e-11	3.45205e-10	3.1125e-10	2.02642e-10	1.37611e-11	4.3915e-10	1.03021e-10	5.52471e-10
WBGene00173873	Y105C5B.1312	21ur-12539	0.01	0.01	0.01	0.01	0.01	0.01	0.01	0.01	0.01	0.01	0.01	0.01	0.01	0.01	0.01	0.01	0.01	0.01	6.9835e-12	7.92878e-11	8.42989e-12	3.38996e-11	3.45205e-10	3.1125e-10	2.02642e-10	1.37611e-11	4.3915e-10	1.03021e-10	5.52471e-10
WBGene00173874	Y37A1B.315	21ur-8156	0.01	0.01	0.01	0.01	0.01	0.01	0.01	0.01	0.01	0.01	0.01	0.01	0.01	0.01	0.01	0.01	0.01	0.01	6.9835e-12	7.92878e-11	8.42989e-12	3.38996e-11	3.45205e-10	3.1125e-10	2.02642e-10	1.37611e-11	4.3915e-10	1.03021e-10	5.52471e-10
WBGene00173875	Y57G11C.1067	21ur-10140	0.01	0.01	0.01	0.01	0.01	0.01	0.01	0.01	0.01	0.01	0.01	0.01	0.01	0.01	0.01	0.01	0.01	0.01	6.9835e-12	7.92878e-11	8.42989e-12	3.38996e-11	3.45205e-10	3.1125e-10	2.02642e-10	1.37611e-11	4.3915e-10	1.03021e-10	5.52471e-10
WBGene00173876	Y105C5B.1313	21ur-5968	0.01	0.01	0.01	0.01	0.01	0.01	0.01	0.01	0.01	0.01	0.01	0.01	0.01	0.01	0.01	0.01	0.01	0.01	6.9835e-12	7.92878e-11	8.42989e-12	3.38996e-11	3.45205e-10	3.1125e-10	2.02642e-10	1.37611e-11	4.3915e-10	1.03021e-10	5.52471e-10
WBGene00173877	Y105C5B.1314	21ur-7440	0.01	0.01	0.01	0.01	0.01	0.01	0.01	0.01	0.01	0.01	0.01	0.01	0.01	0.01	0.01	0.01	0.01	0.01	6.9835e-12	7.92878e-11	8.42989e-12	3.38996e-11	3.45205e-10	3.1125e-10	2.02642e-10	1.37611e-11	4.3915e-10	1.03021e-10	5.52471e-10
WBGene00173878	Y105C5A.1187	21ur-12781	0.01	0.01	0.01	0.01	0.01	0.01	0.01	0.01	0.01	0.01	0.01	0.01	0.01	0.01	0.01	0.01	0.01	0.01	6.9835e-12	7.92878e-11	8.42989e-12	3.38996e-11	3.45205e-10	3.1125e-10	2.02642e-10	1.37611e-11	4.3915e-10	1.03021e-10	5.52471e-10
WBGene00173879	Y73F8A.1081	21ur-8387	0.01	0.01	0.01	0.01	0.01	0.01	0.01	0.01	0.01	0.01	0.01	0.01	0.01	0.01	0.01	0.01	0.01	0.01	6.9835e-12	7.92878e-11	8.42989e-12	3.38996e-11	3.45205e-10	3.1125e-10	2.02642e-10	1.37611e-11	4.3915e-10	1.03021e-10	5.52471e-10
WBGene00173880	Y73F8A.1082	21ur-7198	0.01	0.01	0.01	0.01	0.01	0.01	0.01	0.01	0.01	0.01	0.01	0.01	0.01	0.01	0.01	0.01	0.01	0.01	6.9835e-12	7.92878e-11	8.42989e-12	3.38996e-11	3.45205e-10	3.1125e-10	2.02642e-10	1.37611e-11	4.3915e-10	1.03021e-10	5.52471e-10
WBGene00173881	Y57G11C.1068	21ur-9022	0.01	0.01	0.01	0.01	0.01	0.01	0.01	0.01	0.01	0.01	0.01	0.01	0.01	0.01	0.01	0.01	0.01	0.01	6.9835e-12	7.92878e-11	8.42989e-12	3.38996e-11	3.45205e-10	3.1125e-10	2.02642e-10	1.37611e-11	4.3915e-10	1.03021e-10	5.52471e-10
WBGene00173882	B0513.85	21ur-6095	0.01	0.01	0.01	0.01	0.01	0.01	0.01	0.01	0.01	0.01	0.01	0.01	0.01	0.01	0.01	0.01	0.01	0.01	6.9835e-12	7.92878e-11	8.42989e-12	3.38996e-11	3.45205e-10	3.1125e-10	2.02642e-10	1.37611e-11	4.3915e-10	1.03021e-10	5.52471e-10
WBGene00173883	Y73F8A.1083	21ur-11357	0.01	0.01	0.01	0.01	0.01	0.01	0.01	0.01	0.01	0.01	0.01	0.01	0.01	0.01	0.01	0.01	0.01	0.01	6.9835e-12	7.92878e-11	8.42989e-12	3.38996e-11	3.45205e-10	3.1125e-10	2.02642e-10	1.37611e-11	4.3915e-10	1.03021e-10	5.52471e-10
WBGene00173884	F59C12.5	21ur-15586	0.01	0.01	0.01	0.01	0.01	0.01	0.01	0.01	0.01	0.01	0.01	0.01	0.01	0.01	0.01	0.01	0.01	0.01	6.9835e-12	7.92878e-11	8.42989e-12	3.38996e-11	3.45205e-10	3.1125e-10	2.02642e-10	1.37611e-11	4.3915e-10	1.03021e-10	5.52471e-10
WBGene00173885	H25K10.131	21ur-5718	0.01	0.01	0.01	0.01	0.01	0.01	0.01	0.01	0.01	0.01	0.01	0.01	0.01	0.01	0.01	0.01	0.01	0.01	6.9835e-12	7.92878e-11	8.42989e-12	3.38996e-11	3.45205e-10	3.1125e-10	2.02642e-10	1.37611e-11	4.3915e-10	1.03021e-10	5.52471e-10
WBGene00173886	Y116A8C.428	21ur-11231	0.01	0.01	0.01	0.01	0.01	0.01	0.01	0.01	0.01	0.01	0.01	0.01	0.01	0.01	0.01	0.01	0.01	0.01	6.9835e-12	7.92878e-11	8.42989e-12	3.38996e-11	3.45205e-10	3.1125e-10	2.02642e-10	1.37611e-11	4.3915e-10	1.03021e-10	5.52471e-10
WBGene00173887	Y7A9D.57	21ur-6749	0.01	0.01	0.01	0.01	0.01	0.01	0.01	0.01	0.01	0.01	0.01	0.01	0.01	0.01	0.01	0.01	0.01	0.01	6.9835e-12	7.92878e-11	8.42989e-12	3.38996e-11	3.45205e-10	3.1125e-10	2.02642e-10	1.37611e-11	4.3915e-10	1.03021e-10	5.52471e-10
WBGene00173888	H25K10.132	21ur-6879	0.01	0.01	0.01	0.01	0.01	0.01	0.01	0.01	0.01	0.01	0.01	0.01	0.01	0.01	0.01	0.01	0.01	0.01	6.9835e-12	7.92878e-11	8.42989e-12	3.38996e-11	3.45205e-10	3.1125e-10	2.02642e-10	1.37611e-11	4.3915e-10	1.03021e-10	5.52471e-10
WBGene00173889	F38C2.90	21ur-7134	0.01	0.01	0.01	0.01	0.01	0.01	0.01	0.01	0.01	0.01	0.01	0.01	0.01	0.01	0.01	0.01	0.01	0.01	6.9835e-12	7.92878e-11	8.42989e-12	3.38996e-11	3.45205e-10	3.1125e-10	2.02642e-10	1.37611e-11	4.3915e-10	1.03021e-10	5.52471e-10
WBGene00173890	LLC1.109	21ur-7490	0.01	0.01	0.01	0.01	0.01	0.01	0.01	0.01	0.01	0.01	0.01	0.01	0.01	0.01	0.01	0.01	0.01	0.01	6.9835e-12	7.92878e-11	8.42989e-12	3.38996e-11	3.45205e-10	3.1125e-10	2.02642e-10	1.37611e-11	4.3915e-10	1.03021e-10	5.52471e-10
WBGene00173891	K02B2.32	21ur-10426	0.01	0.01	0.01	0.01	0.01	0.01	0.01	0.01	0.01	0.01	0.01	0.01	0.01	0.01	0.01	0.01	0.01	0.01	6.9835e-12	7.92878e-11	8.42989e-12	3.38996e-11	3.45205e-10	3.1125e-10	2.02642e-10	1.37611e-11	4.3915e-10	1.03021e-10	5.52471e-10
WBGene00173892	Y73F8A.1084	21ur-12411	0.01	0.01	0.01	0.01	0.01	0.01	0.01	0.01	0.01	0.01	0.01	0.01	0.01	0.01	0.01	0.01	0.01	0.01	6.9835e-12	7.92878e-11	8.42989e-12	3.38996e-11	3.45205e-10	3.1125e-10	2.02642e-10	1.37611e-11	4.3915e-10	1.03021e-10	5.52471e-10
WBGene00173893	F26A1.16	21ur-14291	0.01	0.01	0.01	0.01	0.01	0.01	0.01	0.01	0.01	0.01	0.01	0.01	0.01	0.01	0.01	0.01	0.01	0.01	6.9835e-12	7.92878e-11	8.42989e-12	3.38996e-11	3.45205e-10	3.1125e-10	2.02642e-10	1.37611e-11	4.3915e-10	1.03021e-10	5.52471e-10
WBGene00173894	C55C3.66	21ur-6590	0.01	0.01	0.01	0.01	0.01	0.01	0.01	0.01	0.01	0.01	0.01	0.01	0.01	0.01	0.01	0.01	0.01	0.01	6.9835e-12	7.92878e-11	8.42989e-12	3.38996e-11	3.45205e-10	3.1125e-10	2.02642e-10	1.37611e-11	4.3915e-10	1.03021e-10	5.52471e-10
WBGene00173895	Y105C5B.1315	21ur-11292	0.01	0.01	0.01	0.01	0.01	0.01	0.01	0.01	0.01	0.01	0.01	0.01	0.01	0.01	0.01	0.01	0.01	0.01	6.9835e-12	7.92878e-11	8.42989e-12	3.38996e-11	3.45205e-10	3.1125e-10	2.02642e-10	1.37611e-11	4.3915e-10	1.03021e-10	5.52471e-10
WBGene00173896	Y43D4A.147	21ur-5461	0.01	0.01	0.01	0.01	0.01	0.01	0.01	0.01	0.01	0.01	0.01	0.01	0.01	0.01	0.01	0.01	0.01	0.01	6.9835e-12	7.92878e-11	8.42989e-12	3.38996e-11	3.45205e-10	3.1125e-10	2.02642e-10	1.37611e-11	4.3915e-10	1.03021e-10	5.52471e-10
WBGene00173897	Y105C5A.1188	21ur-5556	0.01	0.01	0.01	0.01	0.01	0.01	0.01	0.01	0.01	0.01	0.01	0.01	0.01	0.01	0.01	0.01	0.01	0.01	6.9835e-12	7.92878e-11	8.42989e-12	3.38996e-11	3.45205e-10	3.1125e-10	2.02642e-10	1.37611e-11	4.3915e-10	1.03021e-10	5.52471e-10
WBGene00173898	Y45F10D.128	21ur-9512	0.01	0.01	0.01	0.01	0.01	0.01	0.01	0.01	0.01	0.01	0.01	0.01	0.01	0.01	0.01	0.01	0.01	0.01	6.9835e-12	7.92878e-11	8.42989e-12	3.38996e-11	3.45205e-10	3.1125e-10	2.02642e-10	1.37611e-11	4.3915e-10	1.03021e-10	5.52471e-10
WBGene00173899	Y116A8B.90	21ur-15660	0.01	0.01	0.01	0.01	0.01	0.01	0.01	0.01	0.01	0.01	0.01	0.01	0.01	0.01	0.01	0.01	0.01	0.01	6.9835e-12	7.92878e-11	8.42989e-12	3.38996e-11	3.45205e-10	3.1125e-10	2.02642e-10	1.37611e-11	4.3915e-10	1.03021e-10	5.52471e-10
WBGene00173900	Y105C5A.1189	21ur-8704	0.01	0.01	0.01	0.01	0.01	0.01	0.01	0.01	0.01	0.01	0.01	0.01	0.01	0.01	0.01	0.01	0.01	0.01	6.9835e-12	7.92878e-11	8.42989e-12	3.38996e-11	3.45205e-10	3.1125e-10	2.02642e-10	1.37611e-11	4.3915e-10	1.03021e-10	5.52471e-10
WBGene00173901	C35D6.112	21ur-15503	0.01	0.01	0.01	0.01	0.01	0.01	0.01	0.01	0.01	0.01	0.01	0.01	0.01	0.01	0.01	0.01	0.01	0.01	6.9835e-12	7.92878e-11	8.42989e-12	3.38996e-11	3.45205e-10	3.1125e-10	2.02642e-10	1.37611e-11	4.3915e-10	1.03021e-10	5.52471e-10
WBGene00173902	Y105C5A.1190	21ur-6089	0.01	0.01	0.01	0.01	0.01	0.01	0.01	0.01	0.01	0.01	0.01	0.01	0.01	0.01	0.01	0.01	0.01	0.01	6.9835e-12	7.92878e-11	8.42989e-12	3.38996e-11	3.45205e-10	3.1125e-10	2.02642e-10	1.37611e-11	4.3915e-10	1.03021e-10	5.52471e-10
WBGene00173903	Y4C6A.62	21ur-14480	0.01	0.01	0.01	0.01	0.01	0.01	0.01	0.01	0.01	0.01	0.01	0.01	0.01	0.01	0.01	0.01	0.01	0.01	6.9835e-12	7.92878e-11	8.42989e-12	3.38996e-11	3.45205e-10	3.1125e-10	2.02642e-10	1.37611e-11	4.3915e-10	1.03021e-10	5.52471e-10
WBGene00173904	C11D2.88	21ur-7400	0.01	0.01	0.01	0.01	0.01	0.01	0.01	0.01	0.01	0.01	0.01	0.01	0.01	0.01	0.01	0.01	0.01	0.01	6.9835e-12	7.92878e-11	8.42989e-12	3.38996e-11	3.45205e-10	3.1125e-10	2.02642e-10	1.37611e-11	4.3915e-10	1.03021e-10	5.52471e-10
WBGene00173905	Y73F4A.4	21ur-13434	0.01	0.01	0.01	0.01	0.01	0.01	0.01	0.01	0.01	0.01	0.01	0.01	0.01	0.01	0.01	0.01	0.01	0.01	6.9835e-12	7.92878e-11	8.42989e-12	3.38996e-11	3.45205e-10	3.1125e-10	2.02642e-10	1.37611e-11	4.3915e-10	1.03021e-10	5.52471e-10
WBGene00173906	Y40H7A.293	21ur-8970	0.01	0.01	0.01	0.01	0.01	0.01	0.01	0.01	0.01	0.01	0.01	0.01	0.01	0.01	0.01	0.01	0.01	0.01	6.9835e-12	7.92878e-11	8.42989e-12	3.38996e-11	3.45205e-10	3.1125e-10	2.02642e-10	1.37611e-11	4.3915e-10	1.03021e-10	5.52471e-10
WBGene00173907	C35D6.113	21ur-8415	0.01	0.01	0.01	0.01	0.01	0.01	0.01	0.01	0.01	0.01	0.01	0.01	0.01	0.01	0.01	0.01	0.01	0.01	6.9835e-12	7.92878e-11	8.42989e-12	3.38996e-11	3.45205e-10	3.1125e-10	2.02642e-10	1.37611e-11	4.3915e-10	1.03021e-10	5.52471e-10
WBGene00173908	Y105C5A.1191	21ur-8055	0.01	0.01	0.01	0.01	0.01	0.01	0.01	0.01	0.01	0.01	0.01	0.01	0.01	0.01	0.01	0.01	0.01	0.01	6.9835e-12	7.92878e-11	8.42989e-12	3.38996e-11	3.45205e-10	3.1125e-10	2.02642e-10	1.37611e-11	4.3915e-10	1.03021e-10	5.52471e-10
WBGene00173909	Y67A10A.317	21ur-13427	0.01	0.01	0.01	0.01	0.01	0.01	0.01	0.01	0.01	0.01	0.01	0.01	0.01	0.01	0.01	0.01	0.01	0.01	6.9835e-12	7.92878e-11	8.42989e-12	3.38996e-11	3.45205e-10	3.1125e-10	2.02642e-10	1.37611e-11	4.3915e-10	1.03021e-10	5.52471e-10
WBGene00173910	Y73F8A.1085	21ur-7369	0.01	0.01	0.01	0.01	0.01	0.01	0.01	0.01	0.01	0.01	0.01	0.01	0.01	0.01	0.01	0.01	0.01	0.01	6.9835e-12	7.92878e-11	8.42989e-12	3.38996e-11	3.45205e-10	3.1125e-10	2.02642e-10	1.37611e-11	4.3915e-10	1.03021e-10	5.52471e-10
WBGene00173911	Y73F8A.1086	21ur-10008	0.01	0.01	0.01	0.01	0.01	0.01	0.01	0.01	0.01	0.01	0.01	0.01	0.01	0.01	0.01	0.01	0.01	0.01	6.9835e-12	7.92878e-11	8.42989e-12	3.38996e-11	3.45205e-10	3.1125e-10	2.02642e-10	1.37611e-11	4.3915e-10	1.03021e-10	5.52471e-10
WBGene00173912	Y40H7A.294	21ur-15632	0.01	0.01	0.01	0.01	0.01	0.01	0.01	0.01	0.01	0.01	0.01	0.01	0.01	0.01	0.01	0.01	0.01	0.01	6.9835e-12	7.92878e-11	8.42989e-12	3.38996e-11	3.45205e-10	3.1125e-10	2.02642e-10	1.37611e-11	4.3915e-10	1.03021e-10	5.52471e-10
WBGene00173913	T06A10.97	21ur-14901	0.01	0.01	0.01	0.01	0.01	0.01	0.01	0.01	0.01	0.01	0.01	0.01	0.01	0.01	0.01	0.01	0.01	0.01	6.9835e-12	7.92878e-11	8.42989e-12	3.38996e-11	3.45205e-10	3.1125e-10	2.02642e-10	1.37611e-11	4.3915e-10	1.03021e-10	5.52471e-10
WBGene00173914	Y51H4A.877	21ur-9582	0.01	0.01	0.01	0.01	0.01	0.01	0.01	0.01	0.01	0.01	0.01	0.01	0.01	0.01	0.01	0.01	0.01	0.01	6.9835e-12	7.92878e-11	8.42989e-12	3.38996e-11	3.45205e-10	3.1125e-10	2.02642e-10	1.37611e-11	4.3915e-10	1.03021e-10	5.52471e-10
WBGene00173915	F52B11.92	21ur-5974	0.01	0.01	0.01	0.01	0.01	0.01	0.01	0.01	0.01	0.01	0.01	0.01	0.01	0.01	0.01	0.01	0.01	0.01	6.9835e-12	7.92878e-11	8.42989e-12	3.38996e-11	3.45205e-10	3.1125e-10	2.02642e-10	1.37611e-11	4.3915e-10	1.03021e-10	5.52471e-10
WBGene00173916	C35D6.114	21ur-12150	0.01	0.01	0.01	0.01	0.01	0.01	0.01	0.01	0.01	0.01	0.01	0.01	0.01	0.01	0.01	0.01	0.01	0.01	6.9835e-12	7.92878e-11	8.42989e-12	3.38996e-11	3.45205e-10	3.1125e-10	2.02642e-10	1.37611e-11	4.3915e-10	1.03021e-10	5.52471e-10
WBGene00173917	F56F12.33	21ur-6397	0.01	0.01	0.01	0.01	0.01	0.01	0.01	0.01	0.01	0.01	0.01	0.01	0.01	0.01	0.01	0.01	0.01	0.01	6.9835e-12	7.92878e-11	8.42989e-12	3.38996e-11	3.45205e-10	3.1125e-10	2.02642e-10	1.37611e-11	4.3915e-10	1.03021e-10	5.52471e-10
WBGene00173918	AC7.72	21ur-13901	0.01	0.01	0.01	0.01	0.01	0.01	0.01	0.01	0.01	0.01	0.01	0.01	0.01	0.01	0.01	0.01	0.01	0.01	6.9835e-12	7.92878e-11	8.42989e-12	3.38996e-11	3.45205e-10	3.1125e-10	2.02642e-10	1.37611e-11	4.3915e-10	1.03021e-10	5.52471e-10
WBGene00173919	F56F12.34	21ur-6363	0.01	0.01	0.01	0.01	0.01	0.01	0.01	0.01	0.01	0.01	0.01	0.01	0.01	0.01	0.01	0.01	0.01	0.01	6.9835e-12	7.92878e-11	8.42989e-12	3.38996e-11	3.45205e-10	3.1125e-10	2.02642e-10	1.37611e-11	4.3915e-10	1.03021e-10	5.52471e-10
WBGene00173920	F41H10.34	21ur-8696	0.01	0.01	0.01	0.01	0.01	0.01	0.01	0.01	0.01	0.01	0.01	0.01	0.01	0.01	0.01	0.01	0.01	0.01	6.9835e-12	7.92878e-11	8.42989e-12	3.38996e-11	3.45205e-10	3.1125e-10	2.02642e-10	1.37611e-11	4.3915e-10	1.03021e-10	5.52471e-10
WBGene00173921	Y73F8A.1087	21ur-11724	0.01	0.01	0.01	0.01	0.01	0.01	0.01	0.01	0.01	0.01	0.01	0.01	0.01	0.01	0.01	0.01	0.01	0.01	6.9835e-12	7.92878e-11	8.42989e-12	3.38996e-11	3.45205e-10	3.1125e-10	2.02642e-10	1.37611e-11	4.3915e-10	1.03021e-10	5.52471e-10
WBGene00173922	Y105C5A.1192	21ur-15311	0.01	0.01	0.01	0.01	0.01	0.01	0.01	0.01	0.01	0.01	0.01	0.01	0.01	0.01	0.01	0.01	0.01	0.01	6.9835e-12	7.92878e-11	8.42989e-12	3.38996e-11	3.45205e-10	3.1125e-10	2.02642e-10	1.37611e-11	4.3915e-10	1.03021e-10	5.52471e-10
WBGene00173923	Y57G11A.211	21ur-6479	0.01	0.01	0.01	0.01	0.01	0.01	0.01	0.01	0.01	0.01	0.01	0.01	0.01	0.01	0.01	0.01	0.01	0.01	6.9835e-12	7.92878e-11	8.42989e-12	3.38996e-11	3.45205e-10	3.1125e-10	2.02642e-10	1.37611e-11	4.3915e-10	1.03021e-10	5.52471e-10
WBGene00173924	Y105C5B.1316	21ur-12163	0.01	0.01	0.01	0.01	0.01	0.01	0.01	0.01	0.01	0.01	0.01	0.01	0.01	0.01	0.01	0.01	0.01	0.01	6.9835e-12	7.92878e-11	8.42989e-12	3.38996e-11	3.45205e-10	3.1125e-10	2.02642e-10	1.37611e-11	4.3915e-10	1.03021e-10	5.52471e-10
WBGene00173925	Y105C5A.1193	21ur-9082	0.01	0.01	0.01	0.01	0.01	0.01	0.01	0.01	0.01	0.01	0.01	0.01	0.01	0.01	0.01	0.01	0.01	0.01	6.9835e-12	7.92878e-11	8.42989e-12	3.38996e-11	3.45205e-10	3.1125e-10	2.02642e-10	1.37611e-11	4.3915e-10	1.03021e-10	5.52471e-10
WBGene00173926	C31H1.88	21ur-6835	0.01	0.01	0.01	0.01	0.01	0.01	0.01	0.01	0.01	0.01	0.01	0.01	0.01	0.01	0.01	0.01	0.01	0.01	6.9835e-12	7.92878e-11	8.42989e-12	3.38996e-11	3.45205e-10	3.1125e-10	2.02642e-10	1.37611e-11	4.3915e-10	1.03021e-10	5.52471e-10
WBGene00173927	Y51H4A.878	21ur-11504	0.01	0.01	0.01	0.01	0.01	0.01	0.01	0.01	0.01	0.01	0.01	0.01	0.01	0.01	0.01	0.01	0.01	0.01	6.9835e-12	7.92878e-11	8.42989e-12	3.38996e-11	3.45205e-10	3.1125e-10	2.02642e-10	1.37611e-11	4.3915e-10	1.03021e-10	5.52471e-10
WBGene00173928	Y105C5A.1194	21ur-11685	0.01	0.01	0.01	0.01	0.01	0.01	0.01	0.01	0.01	0.01	0.01	0.01	0.01	0.01	0.01	0.01	0.01	0.01	6.9835e-12	7.92878e-11	8.42989e-12	3.38996e-11	3.45205e-10	3.1125e-10	2.02642e-10	1.37611e-11	4.3915e-10	1.03021e-10	5.52471e-10
WBGene00173929	Y105C5B.1317	21ur-12396	0.01	0.01	0.01	0.01	0.01	0.01	0.01	0.01	0.01	0.01	0.01	0.01	0.01	0.01	0.01	0.01	0.01	0.01	6.9835e-12	7.92878e-11	8.42989e-12	3.38996e-11	3.45205e-10	3.1125e-10	2.02642e-10	1.37611e-11	4.3915e-10	1.03021e-10	5.52471e-10
WBGene00173930	Y51H4A.879	21ur-12195	0.01	0.01	0.01	0.01	0.01	0.01	0.01	0.01	0.01	0.01	0.01	0.01	0.01	0.01	0.01	0.01	0.01	0.01	6.9835e-12	7.92878e-11	8.42989e-12	3.38996e-11	3.45205e-10	3.1125e-10	2.02642e-10	1.37611e-11	4.3915e-10	1.03021e-10	5.52471e-10
WBGene00173931	Y4C6B.86	21ur-10801	0.01	0.01	0.01	0.01	0.01	0.01	0.01	0.01	0.01	0.01	0.01	0.01	0.01	0.01	0.01	0.01	0.01	0.01	6.9835e-12	7.92878e-11	8.42989e-12	3.38996e-11	3.45205e-10	3.1125e-10	2.02642e-10	1.37611e-11	4.3915e-10	1.03021e-10	5.52471e-10
WBGene00173932	Y105C5B.1318	21ur-9385	0.01	0.01	0.01	0.01	0.01	0.01	0.01	0.01	0.01	0.01	0.01	0.01	0.01	0.01	0.01	0.01	0.01	0.01	6.9835e-12	7.92878e-11	8.42989e-12	3.38996e-11	3.45205e-10	3.1125e-10	2.02642e-10	1.37611e-11	4.3915e-10	1.03021e-10	5.52471e-10
WBGene00173933	C09B9.73	21ur-11022	0.01	0.01	0.01	0.01	0.01	0.01	0.01	0.01	0.01	0.01	0.01	0.01	0.01	0.01	0.01	0.01	0.01	0.01	6.9835e-12	7.92878e-11	8.42989e-12	3.38996e-11	3.45205e-10	3.1125e-10	2.02642e-10	1.37611e-11	4.3915e-10	1.03021e-10	5.52471e-10
WBGene00173934	C08F11.109	21ur-14412	0.01	0.01	0.01	0.01	0.01	0.01	0.01	0.01	0.01	0.01	0.01	0.01	0.01	0.01	0.01	0.01	0.01	0.01	6.9835e-12	7.92878e-11	8.42989e-12	3.38996e-11	3.45205e-10	3.1125e-10	2.02642e-10	1.37611e-11	4.3915e-10	1.03021e-10	5.52471e-10
WBGene00173935	B0513.86	21ur-10716	0.01	0.01	0.01	0.01	0.01	0.01	0.01	0.01	0.01	0.01	0.01	0.01	0.01	0.01	0.01	0.01	0.01	0.01	6.9835e-12	7.92878e-11	8.42989e-12	3.38996e-11	3.45205e-10	3.1125e-10	2.02642e-10	1.37611e-11	4.3915e-10	1.03021e-10	5.52471e-10
WBGene00173936	Y57G11C.1069	21ur-13339	0.01	0.01	0.01	0.01	0.01	0.01	0.01	0.01	0.01	0.01	0.01	0.01	0.01	0.01	0.01	0.01	0.01	0.01	6.9835e-12	7.92878e-11	8.42989e-12	3.38996e-11	3.45205e-10	3.1125e-10	2.02642e-10	1.37611e-11	4.3915e-10	1.03021e-10	5.52471e-10
WBGene00173937	C11D2.89	21ur-7357	0.01	0.01	0.01	0.01	0.01	0.01	0.01	0.01	0.01	0.01	0.01	0.01	0.01	0.01	0.01	0.01	0.01	0.01	6.9835e-12	7.92878e-11	8.42989e-12	3.38996e-11	3.45205e-10	3.1125e-10	2.02642e-10	1.37611e-11	4.3915e-10	1.03021e-10	5.52471e-10
WBGene00173938	H08M01.107	21ur-10274	0.01	0.01	0.01	0.01	0.01	0.01	0.01	0.01	0.01	0.01	0.01	0.01	0.01	0.01	0.01	0.01	0.01	0.01	6.9835e-12	7.92878e-11	8.42989e-12	3.38996e-11	3.45205e-10	3.1125e-10	2.02642e-10	1.37611e-11	4.3915e-10	1.03021e-10	5.52471e-10
WBGene00173939	Y57G11C.1070	21ur-11215	0.01	0.01	0.01	0.01	0.01	0.01	0.01	0.01	0.01	0.01	0.01	0.01	0.01	0.01	0.01	0.01	0.01	0.01	6.9835e-12	7.92878e-11	8.42989e-12	3.38996e-11	3.45205e-10	3.1125e-10	2.02642e-10	1.37611e-11	4.3915e-10	1.03021e-10	5.52471e-10
WBGene00173940	C09B9.74	21ur-7879	0.01	0.01	0.01	0.01	0.01	0.01	0.01	0.01	0.01	0.01	0.01	0.01	0.01	0.01	0.01	0.01	0.01	0.01	6.9835e-12	7.92878e-11	8.42989e-12	3.38996e-11	3.45205e-10	3.1125e-10	2.02642e-10	1.37611e-11	4.3915e-10	1.03021e-10	5.52471e-10
WBGene00173941	Y57G11C.1071	21ur-5629	0.01	0.01	0.01	0.01	0.01	0.01	0.01	0.01	0.01	0.01	0.01	0.01	0.01	0.01	0.01	0.01	0.01	0.01	6.9835e-12	7.92878e-11	8.42989e-12	3.38996e-11	3.45205e-10	3.1125e-10	2.02642e-10	1.37611e-11	4.3915e-10	1.03021e-10	5.52471e-10
WBGene00173942	AC7.73	21ur-9153	0.01	0.01	0.01	0.01	0.01	0.01	0.01	0.01	0.01	0.01	0.01	0.01	0.01	0.01	0.01	0.01	0.01	0.01	6.9835e-12	7.92878e-11	8.42989e-12	3.38996e-11	3.45205e-10	3.1125e-10	2.02642e-10	1.37611e-11	4.3915e-10	1.03021e-10	5.52471e-10
WBGene00173943	Y45F10D.129	21ur-9089	0.01	0.01	0.01	0.01	0.01	0.01	0.01	0.01	0.01	0.01	0.01	0.01	0.01	0.01	0.01	0.01	0.01	0.01	6.9835e-12	7.92878e-11	8.42989e-12	3.38996e-11	3.45205e-10	3.1125e-10	2.02642e-10	1.37611e-11	4.3915e-10	1.03021e-10	5.52471e-10
WBGene00173944	C44A5.1	21ur-11105	0.01	0.01	0.01	0.01	0.01	0.01	0.01	0.01	0.01	0.01	0.01	0.01	0.01	0.01	0.01	0.01	0.01	0.01	6.9835e-12	7.92878e-11	8.42989e-12	3.38996e-11	3.45205e-10	3.1125e-10	2.02642e-10	1.37611e-11	4.3915e-10	1.03021e-10	5.52471e-10
WBGene00173945	Y9C9A.94	21ur-15133	0.01	0.01	0.01	0.01	0.01	0.01	0.01	0.01	0.01	0.01	0.01	0.01	0.01	0.01	0.01	0.01	0.01	0.01	6.9835e-12	7.92878e-11	8.42989e-12	3.38996e-11	3.45205e-10	3.1125e-10	2.02642e-10	1.37611e-11	4.3915e-10	1.03021e-10	5.52471e-10
WBGene00173946	T27E7.75	21ur-15227	0.01	0.01	0.01	0.01	0.01	0.01	0.01	0.01	0.01	0.01	0.01	0.01	0.01	0.01	0.01	0.01	0.01	0.01	6.9835e-12	7.92878e-11	8.42989e-12	3.38996e-11	3.45205e-10	3.1125e-10	2.02642e-10	1.37611e-11	4.3915e-10	1.03021e-10	5.52471e-10
WBGene00173947	Y105C5A.1195	21ur-7174	0.01	0.01	0.01	0.01	0.01	0.01	0.01	0.01	0.01	0.01	0.01	0.01	0.01	0.01	0.01	0.01	0.01	0.01	6.9835e-12	7.92878e-11	8.42989e-12	3.38996e-11	3.45205e-10	3.1125e-10	2.02642e-10	1.37611e-11	4.3915e-10	1.03021e-10	5.52471e-10
WBGene00173948	Y105C5B.1319	21ur-11181	0.01	0.01	0.01	0.01	0.01	0.01	0.01	0.01	0.01	0.01	0.01	0.01	0.01	0.01	0.01	0.01	0.01	0.01	6.9835e-12	7.92878e-11	8.42989e-12	3.38996e-11	3.45205e-10	3.1125e-10	2.02642e-10	1.37611e-11	4.3915e-10	1.03021e-10	5.52471e-10
WBGene00173949	Y116A8C.429	21ur-10404	0.01	0.01	0.01	0.01	0.01	0.01	0.01	0.01	0.01	0.01	0.01	0.01	0.01	0.01	0.01	0.01	0.01	0.01	6.9835e-12	7.92878e-11	8.42989e-12	3.38996e-11	3.45205e-10	3.1125e-10	2.02642e-10	1.37611e-11	4.3915e-10	1.03021e-10	5.52471e-10
WBGene00173950	M03D4.67	21ur-11982	0.01	0.01	0.01	0.01	0.01	0.01	0.01	0.01	0.01	0.01	0.01	0.01	0.01	0.01	0.01	0.01	0.01	0.01	6.9835e-12	7.92878e-11	8.42989e-12	3.38996e-11	3.45205e-10	3.1125e-10	2.02642e-10	1.37611e-11	4.3915e-10	1.03021e-10	5.52471e-10
WBGene00173951	C52D10.115	21ur-7280	0.01	0.01	0.01	0.01	0.01	0.01	0.01	0.01	0.01	0.01	0.01	0.01	0.01	0.01	0.01	0.01	0.01	0.01	6.9835e-12	7.92878e-11	8.42989e-12	3.38996e-11	3.45205e-10	3.1125e-10	2.02642e-10	1.37611e-11	4.3915e-10	1.03021e-10	5.52471e-10
WBGene00173952	C11D2.90	21ur-9379	0.01	0.01	0.01	0.01	0.01	0.01	0.01	0.01	0.01	0.01	0.01	0.01	0.01	0.01	0.01	0.01	0.01	0.01	6.9835e-12	7.92878e-11	8.42989e-12	3.38996e-11	3.45205e-10	3.1125e-10	2.02642e-10	1.37611e-11	4.3915e-10	1.03021e-10	5.52471e-10
WBGene00173953	T23G4.120	21ur-15034	0.01	0.01	0.01	0.01	0.01	0.01	0.01	0.01	0.01	0.01	0.01	0.01	0.01	0.01	0.01	0.01	0.01	0.01	6.9835e-12	7.92878e-11	8.42989e-12	3.38996e-11	3.45205e-10	3.1125e-10	2.02642e-10	1.37611e-11	4.3915e-10	1.03021e-10	5.52471e-10
WBGene00173954	Y57G11C.1072	21ur-13522	0.01	0.01	0.01	0.01	0.01	0.01	0.01	0.01	0.01	0.01	0.01	0.01	0.01	0.01	0.01	0.01	0.01	0.01	6.9835e-12	7.92878e-11	8.42989e-12	3.38996e-11	3.45205e-10	3.1125e-10	2.02642e-10	1.37611e-11	4.3915e-10	1.03021e-10	5.52471e-10
WBGene00173955	Y57G11C.1073	21ur-8928	0.01	0.01	0.01	0.01	0.01	0.01	0.01	0.01	0.01	0.01	0.01	0.01	0.01	0.01	0.01	0.01	0.01	0.01	6.9835e-12	7.92878e-11	8.42989e-12	3.38996e-11	3.45205e-10	3.1125e-10	2.02642e-10	1.37611e-11	4.3915e-10	1.03021e-10	5.52471e-10
WBGene00173956	Y51H4A.880	21ur-12901	0.01	0.01	0.01	0.01	0.01	0.01	0.01	0.01	0.01	0.01	0.01	0.01	0.01	0.01	0.01	0.01	0.01	0.01	6.9835e-12	7.92878e-11	8.42989e-12	3.38996e-11	3.45205e-10	3.1125e-10	2.02642e-10	1.37611e-11	4.3915e-10	1.03021e-10	5.52471e-10
WBGene00173957	C01G6.12	21ur-15523	0.01	0.01	0.01	0.01	0.01	0.01	0.01	0.01	0.01	0.01	0.01	0.01	0.01	0.01	0.01	0.01	0.01	0.01	6.9835e-12	7.92878e-11	8.42989e-12	3.38996e-11	3.45205e-10	3.1125e-10	2.02642e-10	1.37611e-11	4.3915e-10	1.03021e-10	5.52471e-10
WBGene00173958	Y73F8A.1088	21ur-15160	0.01	0.01	0.01	0.01	0.01	0.01	0.01	0.01	0.01	0.01	0.01	0.01	0.01	0.01	0.01	0.01	0.01	0.01	6.9835e-12	7.92878e-11	8.42989e-12	3.38996e-11	3.45205e-10	3.1125e-10	2.02642e-10	1.37611e-11	4.3915e-10	1.03021e-10	5.52471e-10
WBGene00173959	F44E8.38	21ur-10462	0.01	0.01	0.01	0.01	0.01	0.01	0.01	0.01	0.01	0.01	0.01	0.01	0.01	0.01	0.01	0.01	0.01	0.01	6.9835e-12	7.92878e-11	8.42989e-12	3.38996e-11	3.45205e-10	3.1125e-10	2.02642e-10	1.37611e-11	4.3915e-10	1.03021e-10	5.52471e-10
WBGene00173960	Y73B6BL.257	21ur-7036	0.01	0.01	0.01	0.01	0.01	0.01	0.01	0.01	0.01	0.01	0.01	0.01	0.01	0.01	0.01	0.01	0.01	0.01	6.9835e-12	7.92878e-11	8.42989e-12	3.38996e-11	3.45205e-10	3.1125e-10	2.02642e-10	1.37611e-11	4.3915e-10	1.03021e-10	5.52471e-10
WBGene00173961	Y57G11A.212	21ur-14691	0.01	0.01	0.01	0.01	0.01	0.01	0.01	0.01	0.01	0.01	0.01	0.01	0.01	0.01	0.01	0.01	0.01	0.01	6.9835e-12	7.92878e-11	8.42989e-12	3.38996e-11	3.45205e-10	3.1125e-10	2.02642e-10	1.37611e-11	4.3915e-10	1.03021e-10	5.52471e-10
WBGene00173962	Y73F8A.1089	21ur-14033	0.01	0.01	0.01	0.01	0.01	0.01	0.01	0.01	0.01	0.01	0.01	0.01	0.01	0.01	0.01	0.01	0.01	0.01	6.9835e-12	7.92878e-11	8.42989e-12	3.38996e-11	3.45205e-10	3.1125e-10	2.02642e-10	1.37611e-11	4.3915e-10	1.03021e-10	5.52471e-10
WBGene00173963	Y45F10D.130	21ur-13059	0.01	0.01	0.01	0.01	0.01	0.01	0.01	0.01	0.01	0.01	0.01	0.01	0.01	0.01	0.01	0.01	0.01	0.01	6.9835e-12	7.92878e-11	8.42989e-12	3.38996e-11	3.45205e-10	3.1125e-10	2.02642e-10	1.37611e-11	4.3915e-10	1.03021e-10	5.52471e-10
WBGene00173964	ZK616.56	21ur-15250	0.01	0.01	0.01	0.01	0.01	0.01	0.01	0.01	0.01	0.01	0.01	0.01	0.01	0.01	0.01	0.01	0.01	0.01	6.9835e-12	7.92878e-11	8.42989e-12	3.38996e-11	3.45205e-10	3.1125e-10	2.02642e-10	1.37611e-11	4.3915e-10	1.03021e-10	5.52471e-10
WBGene00173965	Y7A9D.58	21ur-15449	0.01	0.01	0.01	0.01	0.01	0.01	0.01	0.01	0.01	0.01	0.01	0.01	0.01	0.01	0.01	0.01	0.01	0.01	6.9835e-12	7.92878e-11	8.42989e-12	3.38996e-11	3.45205e-10	3.1125e-10	2.02642e-10	1.37611e-11	4.3915e-10	1.03021e-10	5.52471e-10
WBGene00173966	Y73B6BL.258	21ur-11630	0.01	0.01	0.01	0.01	0.01	0.01	0.01	0.01	0.01	0.01	0.01	0.01	0.01	0.01	0.01	0.01	0.01	0.01	6.9835e-12	7.92878e-11	8.42989e-12	3.38996e-11	3.45205e-10	3.1125e-10	2.02642e-10	1.37611e-11	4.3915e-10	1.03021e-10	5.52471e-10
WBGene00173967	F52D4.32	21ur-15268	0.01	0.01	0.01	0.01	0.01	0.01	0.01	0.01	0.01	0.01	0.01	0.01	0.01	0.01	0.01	0.01	0.01	0.01	6.9835e-12	7.92878e-11	8.42989e-12	3.38996e-11	3.45205e-10	3.1125e-10	2.02642e-10	1.37611e-11	4.3915e-10	1.03021e-10	5.52471e-10
WBGene00173968	Y105C5A.1196	21ur-13614	0.01	0.01	0.01	0.01	0.01	0.01	0.01	0.01	0.01	0.01	0.01	0.01	0.01	0.01	0.01	0.01	0.01	0.01	6.9835e-12	7.92878e-11	8.42989e-12	3.38996e-11	3.45205e-10	3.1125e-10	2.02642e-10	1.37611e-11	4.3915e-10	1.03021e-10	5.52471e-10
WBGene00173969	Y7A9D.59	21ur-10763	0.01	0.01	0.01	0.01	0.01	0.01	0.01	0.01	0.01	0.01	0.01	0.01	0.01	0.01	0.01	0.01	0.01	0.01	6.9835e-12	7.92878e-11	8.42989e-12	3.38996e-11	3.45205e-10	3.1125e-10	2.02642e-10	1.37611e-11	4.3915e-10	1.03021e-10	5.52471e-10
WBGene00173970	Y73F8A.1090	21ur-13972	0.01	0.01	0.01	0.01	0.01	0.01	0.01	0.01	0.01	0.01	0.01	0.01	0.01	0.01	0.01	0.01	0.01	0.01	6.9835e-12	7.92878e-11	8.42989e-12	3.38996e-11	3.45205e-10	3.1125e-10	2.02642e-10	1.37611e-11	4.3915e-10	1.03021e-10	5.52471e-10
WBGene00173971	Y4C6B.87	21ur-8044	0.01	0.01	0.01	0.01	0.01	0.01	0.01	0.01	0.01	0.01	0.01	0.01	0.01	0.01	0.01	0.01	0.01	0.01	6.9835e-12	7.92878e-11	8.42989e-12	3.38996e-11	3.45205e-10	3.1125e-10	2.02642e-10	1.37611e-11	4.3915e-10	1.03021e-10	5.52471e-10
WBGene00173972	Y57G11C.1074	21ur-5983	0.01	0.01	0.01	0.01	0.01	0.01	0.01	0.01	0.01	0.01	0.01	0.01	0.01	0.01	0.01	0.01	0.01	0.01	6.9835e-12	7.92878e-11	8.42989e-12	3.38996e-11	3.45205e-10	3.1125e-10	2.02642e-10	1.37611e-11	4.3915e-10	1.03021e-10	5.52471e-10
WBGene00173973	Y51H4A.881	21ur-6801	0.01	0.01	0.01	0.01	0.01	0.01	0.01	0.01	0.01	0.01	0.01	0.01	0.01	0.01	0.01	0.01	0.01	0.01	6.9835e-12	7.92878e-11	8.42989e-12	3.38996e-11	3.45205e-10	3.1125e-10	2.02642e-10	1.37611e-11	4.3915e-10	1.03021e-10	5.52471e-10
WBGene00173974	Y73F8A.1091	21ur-6951	0.01	0.01	0.01	0.01	0.01	0.01	0.01	0.01	0.01	0.01	0.01	0.01	0.01	0.01	0.01	0.01	0.01	0.01	6.9835e-12	7.92878e-11	8.42989e-12	3.38996e-11	3.45205e-10	3.1125e-10	2.02642e-10	1.37611e-11	4.3915e-10	1.03021e-10	5.52471e-10
WBGene00173975	Y105C5B.1320	21ur-15481	0.01	0.01	0.01	0.01	0.01	0.01	0.01	0.01	0.01	0.01	0.01	0.01	0.01	0.01	0.01	0.01	0.01	0.01	6.9835e-12	7.92878e-11	8.42989e-12	3.38996e-11	3.45205e-10	3.1125e-10	2.02642e-10	1.37611e-11	4.3915e-10	1.03021e-10	5.52471e-10
WBGene00173976	C36F7.6	21ur-13747	0.01	0.01	0.01	0.01	0.01	0.01	0.01	0.01	0.01	0.01	0.01	0.01	0.01	0.01	0.01	0.01	0.01	0.01	6.9835e-12	7.92878e-11	8.42989e-12	3.38996e-11	3.45205e-10	3.1125e-10	2.02642e-10	1.37611e-11	4.3915e-10	1.03021e-10	5.52471e-10
WBGene00173977	Y57G11C.1075	21ur-11715	0.01	0.01	0.01	0.01	0.01	0.01	0.01	0.01	0.01	0.01	0.01	0.01	0.01	0.01	0.01	0.01	0.01	0.01	6.9835e-12	7.92878e-11	8.42989e-12	3.38996e-11	3.45205e-10	3.1125e-10	2.02642e-10	1.37611e-11	4.3915e-10	1.03021e-10	5.52471e-10
WBGene00173978	Y7A9C.29	21ur-8171	0.01	0.01	0.01	0.01	0.01	0.01	0.01	0.01	0.01	0.01	0.01	0.01	0.01	0.01	0.01	0.01	0.01	0.01	6.9835e-12	7.92878e-11	8.42989e-12	3.38996e-11	3.45205e-10	3.1125e-10	2.02642e-10	1.37611e-11	4.3915e-10	1.03021e-10	5.52471e-10
WBGene00173979	Y57G11C.1076	21ur-6857	0.01	0.01	0.01	0.01	0.01	0.01	0.01	0.01	0.01	0.01	0.01	0.01	0.01	0.01	0.01	0.01	0.01	0.01	6.9835e-12	7.92878e-11	8.42989e-12	3.38996e-11	3.45205e-10	3.1125e-10	2.02642e-10	1.37611e-11	4.3915e-10	1.03021e-10	5.52471e-10
WBGene00173980	F44E8.39	21ur-15062	0.01	0.01	0.01	0.01	0.01	0.01	0.01	0.01	0.01	0.01	0.01	0.01	0.01	0.01	0.01	0.01	0.01	0.01	6.9835e-12	7.92878e-11	8.42989e-12	3.38996e-11	3.45205e-10	3.1125e-10	2.02642e-10	1.37611e-11	4.3915e-10	1.03021e-10	5.52471e-10
WBGene00173981	LLC1.110	21ur-14972	0.01	0.01	0.01	0.01	0.01	0.01	0.01	0.01	0.01	0.01	0.01	0.01	0.01	0.01	0.01	0.01	0.01	0.01	6.9835e-12	7.92878e-11	8.42989e-12	3.38996e-11	3.45205e-10	3.1125e-10	2.02642e-10	1.37611e-11	4.3915e-10	1.03021e-10	5.52471e-10
WBGene00173982	Y105C5B.1321	21ur-9602	0.01	0.01	0.01	0.01	0.01	0.01	0.01	0.01	0.01	0.01	0.01	0.01	0.01	0.01	0.01	0.01	0.01	0.01	6.9835e-12	7.92878e-11	8.42989e-12	3.38996e-11	3.45205e-10	3.1125e-10	2.02642e-10	1.37611e-11	4.3915e-10	1.03021e-10	5.52471e-10
WBGene00173983	Y57G11C.1077	21ur-11436	0.01	0.01	0.01	0.01	0.01	0.01	0.01	0.01	0.01	0.01	0.01	0.01	0.01	0.01	0.01	0.01	0.01	0.01	6.9835e-12	7.92878e-11	8.42989e-12	3.38996e-11	3.45205e-10	3.1125e-10	2.02642e-10	1.37611e-11	4.3915e-10	1.03021e-10	5.52471e-10
WBGene00173984	Y37A1B.316	21ur-13504	0.01	0.01	0.01	0.01	0.01	0.01	0.01	0.01	0.01	0.01	0.01	0.01	0.01	0.01	0.01	0.01	0.01	0.01	6.9835e-12	7.92878e-11	8.42989e-12	3.38996e-11	3.45205e-10	3.1125e-10	2.02642e-10	1.37611e-11	4.3915e-10	1.03021e-10	5.52471e-10
WBGene00173985	C40H5.9	21ur-14455	0.01	0.01	0.01	0.01	0.01	0.01	0.01	0.01	0.01	0.01	0.01	0.01	0.01	0.01	0.01	0.01	0.01	0.01	6.9835e-12	7.92878e-11	8.42989e-12	3.38996e-11	3.45205e-10	3.1125e-10	2.02642e-10	1.37611e-11	4.3915e-10	1.03021e-10	5.52471e-10
WBGene00173986	H35B03.22	21ur-6586	0.01	0.01	0.01	0.01	0.01	0.01	0.01	0.01	0.01	0.01	0.01	0.01	0.01	0.01	0.01	0.01	0.01	0.01	6.9835e-12	7.92878e-11	8.42989e-12	3.38996e-11	3.45205e-10	3.1125e-10	2.02642e-10	1.37611e-11	4.3915e-10	1.03021e-10	5.52471e-10
WBGene00173987	Y105C5A.1197	21ur-11911	0.01	0.01	0.01	0.01	0.01	0.01	0.01	0.01	0.01	0.01	0.01	0.01	0.01	0.01	0.01	0.01	0.01	0.01	6.9835e-12	7.92878e-11	8.42989e-12	3.38996e-11	3.45205e-10	3.1125e-10	2.02642e-10	1.37611e-11	4.3915e-10	1.03021e-10	5.52471e-10
WBGene00173988	K05F6.13	21ur-12968	0.01	0.01	0.01	0.01	0.01	0.01	0.01	0.01	0.01	0.01	0.01	0.01	0.01	0.01	0.01	0.01	0.01	0.01	6.9835e-12	7.92878e-11	8.42989e-12	3.38996e-11	3.45205e-10	3.1125e-10	2.02642e-10	1.37611e-11	4.3915e-10	1.03021e-10	5.52471e-10
WBGene00173989	Y73F8A.1092	21ur-5672	0.01	0.01	0.01	0.01	0.01	0.01	0.01	0.01	0.01	0.01	0.01	0.01	0.01	0.01	0.01	0.01	0.01	0.01	6.9835e-12	7.92878e-11	8.42989e-12	3.38996e-11	3.45205e-10	3.1125e-10	2.02642e-10	1.37611e-11	4.3915e-10	1.03021e-10	5.52471e-10
WBGene00173990	Y116A8A.133	21ur-7326	0.01	0.01	0.01	0.01	0.01	0.01	0.01	0.01	0.01	0.01	0.01	0.01	0.01	0.01	0.01	0.01	0.01	0.01	6.9835e-12	7.92878e-11	8.42989e-12	3.38996e-11	3.45205e-10	3.1125e-10	2.02642e-10	1.37611e-11	4.3915e-10	1.03021e-10	5.52471e-10
WBGene00173991	Y105C5A.1198	21ur-10062	0.01	0.01	0.01	0.01	0.01	0.01	0.01	0.01	0.01	0.01	0.01	0.01	0.01	0.01	0.01	0.01	0.01	0.01	6.9835e-12	7.92878e-11	8.42989e-12	3.38996e-11	3.45205e-10	3.1125e-10	2.02642e-10	1.37611e-11	4.3915e-10	1.03021e-10	5.52471e-10
WBGene00173992	Y67A10A.318	21ur-6255	0.01	0.01	0.01	0.01	0.01	0.01	0.01	0.01	0.01	0.01	0.01	0.01	0.01	0.01	0.01	0.01	0.01	0.01	6.9835e-12	7.92878e-11	8.42989e-12	3.38996e-11	3.45205e-10	3.1125e-10	2.02642e-10	1.37611e-11	4.3915e-10	1.03021e-10	5.52471e-10
WBGene00173993	Y41E3.442	21ur-7101	0.01	0.01	0.01	0.01	0.01	0.01	0.01	0.01	0.01	0.01	0.01	0.01	0.01	0.01	0.01	0.01	0.01	0.01	6.9835e-12	7.92878e-11	8.42989e-12	3.38996e-11	3.45205e-10	3.1125e-10	2.02642e-10	1.37611e-11	4.3915e-10	1.03021e-10	5.52471e-10
WBGene00173994	T13A10.56	21ur-5622	0.01	0.01	0.01	0.01	0.01	0.01	0.01	0.01	0.01	0.01	0.01	0.01	0.01	0.01	0.01	0.01	0.01	0.01	6.9835e-12	7.92878e-11	8.42989e-12	3.38996e-11	3.45205e-10	3.1125e-10	2.02642e-10	1.37611e-11	4.3915e-10	1.03021e-10	5.52471e-10
WBGene00173995	K08H10.12	21ur-15143	0.01	0.01	0.01	0.01	0.01	0.01	0.01	0.01	0.01	0.01	0.01	0.01	0.01	0.01	0.01	0.01	0.01	0.01	6.9835e-12	7.92878e-11	8.42989e-12	3.38996e-11	3.45205e-10	3.1125e-10	2.02642e-10	1.37611e-11	4.3915e-10	1.03021e-10	5.52471e-10
WBGene00173996	F02H6.68	21ur-5537	0.01	0.01	0.01	0.01	0.01	0.01	0.01	0.01	0.01	0.01	0.01	0.01	0.01	0.01	0.01	0.01	0.01	0.01	6.9835e-12	7.92878e-11	8.42989e-12	3.38996e-11	3.45205e-10	3.1125e-10	2.02642e-10	1.37611e-11	4.3915e-10	1.03021e-10	5.52471e-10
WBGene00173997	Y105C5B.1322	21ur-11545	0.01	0.01	0.01	0.01	0.01	0.01	0.01	0.01	0.01	0.01	0.01	0.01	0.01	0.01	0.01	0.01	0.01	0.01	6.9835e-12	7.92878e-11	8.42989e-12	3.38996e-11	3.45205e-10	3.1125e-10	2.02642e-10	1.37611e-11	4.3915e-10	1.03021e-10	5.52471e-10
WBGene00173998	C49A9.34	21ur-14672	0.01	0.01	0.01	0.01	0.01	0.01	0.01	0.01	0.01	0.01	0.01	0.01	0.01	0.01	0.01	0.01	0.01	0.01	6.9835e-12	7.92878e-11	8.42989e-12	3.38996e-11	3.45205e-10	3.1125e-10	2.02642e-10	1.37611e-11	4.3915e-10	1.03021e-10	5.52471e-10
WBGene00173999	Y51H4A.882	21ur-11451	0.01	0.01	0.01	0.01	0.01	0.01	0.01	0.01	0.01	0.01	0.01	0.01	0.01	0.01	0.01	0.01	0.01	0.01	6.9835e-12	7.92878e-11	8.42989e-12	3.38996e-11	3.45205e-10	3.1125e-10	2.02642e-10	1.37611e-11	4.3915e-10	1.03021e-10	5.52471e-10
WBGene00174000	T22A3.10	21ur-14367	0.01	0.01	0.01	0.01	0.01	0.01	0.01	0.01	0.01	0.01	0.01	0.01	0.01	0.01	0.01	0.01	0.01	0.01	6.9835e-12	7.92878e-11	8.42989e-12	3.38996e-11	3.45205e-10	3.1125e-10	2.02642e-10	1.37611e-11	4.3915e-10	1.03021e-10	5.52471e-10
WBGene00174001	H08M01.108	21ur-11147	0.01	0.01	0.01	0.01	0.01	0.01	0.01	0.01	0.01	0.01	0.01	0.01	0.01	0.01	0.01	0.01	0.01	0.01	6.9835e-12	7.92878e-11	8.42989e-12	3.38996e-11	3.45205e-10	3.1125e-10	2.02642e-10	1.37611e-11	4.3915e-10	1.03021e-10	5.52471e-10
WBGene00174002	R05A10.112	21ur-6611	0.01	0.01	0.01	0.01	0.01	0.01	0.01	0.01	0.01	0.01	0.01	0.01	0.01	0.01	0.01	0.01	0.01	0.01	6.9835e-12	7.92878e-11	8.42989e-12	3.38996e-11	3.45205e-10	3.1125e-10	2.02642e-10	1.37611e-11	4.3915e-10	1.03021e-10	5.52471e-10
WBGene00174003	Y73B6BL.259	21ur-6999	0.01	0.01	0.01	0.01	0.01	0.01	0.01	0.01	0.01	0.01	0.01	0.01	0.01	0.01	0.01	0.01	0.01	0.01	6.9835e-12	7.92878e-11	8.42989e-12	3.38996e-11	3.45205e-10	3.1125e-10	2.02642e-10	1.37611e-11	4.3915e-10	1.03021e-10	5.52471e-10
WBGene00174004	Y73B6BL.260	21ur-13816	0.01	0.01	0.01	0.01	0.01	0.01	0.01	0.01	0.01	0.01	0.01	0.01	0.01	0.01	0.01	0.01	0.01	0.01	6.9835e-12	7.92878e-11	8.42989e-12	3.38996e-11	3.45205e-10	3.1125e-10	2.02642e-10	1.37611e-11	4.3915e-10	1.03021e-10	5.52471e-10
WBGene00174005	C30B5.8	21ur-14845	0.01	0.01	0.01	0.01	0.01	0.01	0.01	0.01	0.01	0.01	0.01	0.01	0.01	0.01	0.01	0.01	0.01	0.01	6.9835e-12	7.92878e-11	8.42989e-12	3.38996e-11	3.45205e-10	3.1125e-10	2.02642e-10	1.37611e-11	4.3915e-10	1.03021e-10	5.52471e-10
WBGene00174006	Y54F10BM.18	21ur-10824	0.01	0.01	0.01	0.01	0.01	0.01	0.01	0.01	0.01	0.01	0.01	0.01	0.01	0.01	0.01	0.01	0.01	0.01	6.9835e-12	7.92878e-11	8.42989e-12	3.38996e-11	3.45205e-10	3.1125e-10	2.02642e-10	1.37611e-11	4.3915e-10	1.03021e-10	5.52471e-10
WBGene00174007	F38C2.91	21ur-9001	0.01	0.01	0.01	0.01	0.01	0.01	0.01	0.01	0.01	0.01	0.01	0.01	0.01	0.01	0.01	0.01	0.01	0.01	6.9835e-12	7.92878e-11	8.42989e-12	3.38996e-11	3.45205e-10	3.1125e-10	2.02642e-10	1.37611e-11	4.3915e-10	1.03021e-10	5.52471e-10
WBGene00174008	F27C8.10	21ur-12906	0.01	0.01	0.01	0.01	0.01	0.01	0.01	0.01	0.01	0.01	0.01	0.01	0.01	0.01	0.01	0.01	0.01	0.01	6.9835e-12	7.92878e-11	8.42989e-12	3.38996e-11	3.45205e-10	3.1125e-10	2.02642e-10	1.37611e-11	4.3915e-10	1.03021e-10	5.52471e-10
WBGene00174009	Y105C5B.1323	21ur-10265	0.01	0.01	0.01	0.01	0.01	0.01	0.01	0.01	0.01	0.01	0.01	0.01	0.01	0.01	0.01	0.01	0.01	0.01	6.9835e-12	7.92878e-11	8.42989e-12	3.38996e-11	3.45205e-10	3.1125e-10	2.02642e-10	1.37611e-11	4.3915e-10	1.03021e-10	5.52471e-10
WBGene00174010	Y9C9A.95	21ur-9517	0.01	0.01	0.01	0.01	0.01	0.01	0.01	0.01	0.01	0.01	0.01	0.01	0.01	0.01	0.01	0.01	0.01	0.01	6.9835e-12	7.92878e-11	8.42989e-12	3.38996e-11	3.45205e-10	3.1125e-10	2.02642e-10	1.37611e-11	4.3915e-10	1.03021e-10	5.52471e-10
WBGene00174011	Y57G11B.210	21ur-6221	0.01	0.01	0.01	0.01	0.01	0.01	0.01	0.01	0.01	0.01	0.01	0.01	0.01	0.01	0.01	0.01	0.01	0.01	6.9835e-12	7.92878e-11	8.42989e-12	3.38996e-11	3.45205e-10	3.1125e-10	2.02642e-10	1.37611e-11	4.3915e-10	1.03021e-10	5.52471e-10
WBGene00174012	Y116A8C.430	21ur-13420	0.01	0.01	0.01	0.01	0.01	0.01	0.01	0.01	0.01	0.01	0.01	0.01	0.01	0.01	0.01	0.01	0.01	0.01	6.9835e-12	7.92878e-11	8.42989e-12	3.38996e-11	3.45205e-10	3.1125e-10	2.02642e-10	1.37611e-11	4.3915e-10	1.03021e-10	5.52471e-10
WBGene00174013	Y116A8A.134	21ur-7522	0.01	0.01	0.01	0.01	0.01	0.01	0.01	0.01	0.01	0.01	0.01	0.01	0.01	0.01	0.01	0.01	0.01	0.01	6.9835e-12	7.92878e-11	8.42989e-12	3.38996e-11	3.45205e-10	3.1125e-10	2.02642e-10	1.37611e-11	4.3915e-10	1.03021e-10	5.52471e-10
WBGene00174014	C01F6.11	21ur-14054	0.01	0.01	0.01	0.01	0.01	0.01	0.01	0.01	0.01	0.01	0.01	0.01	0.01	0.01	0.01	0.01	0.01	0.01	6.9835e-12	7.92878e-11	8.42989e-12	3.38996e-11	3.45205e-10	3.1125e-10	2.02642e-10	1.37611e-11	4.3915e-10	1.03021e-10	5.52471e-10
WBGene00174015	Y105C5B.1324	21ur-7741	0.01	0.01	0.01	0.01	0.01	0.01	0.01	0.01	0.01	0.01	0.01	0.01	0.01	0.01	0.01	0.01	0.01	0.01	6.9835e-12	7.92878e-11	8.42989e-12	3.38996e-11	3.45205e-10	3.1125e-10	2.02642e-10	1.37611e-11	4.3915e-10	1.03021e-10	5.52471e-10
WBGene00174016	Y41E3.443	21ur-7844	0.01	0.01	0.01	0.01	0.01	0.01	0.01	0.01	0.01	0.01	0.01	0.01	0.01	0.01	0.01	0.01	0.01	0.01	6.9835e-12	7.92878e-11	8.42989e-12	3.38996e-11	3.45205e-10	3.1125e-10	2.02642e-10	1.37611e-11	4.3915e-10	1.03021e-10	5.52471e-10
WBGene00174017	Y67A10A.319	21ur-15175	0.01	0.01	0.01	0.01	0.01	0.01	0.01	0.01	0.01	0.01	0.01	0.01	0.01	0.01	0.01	0.01	0.01	0.01	6.9835e-12	7.92878e-11	8.42989e-12	3.38996e-11	3.45205e-10	3.1125e-10	2.02642e-10	1.37611e-11	4.3915e-10	1.03021e-10	5.52471e-10
WBGene00174018	C47E12.15	21ur-13674	0.01	0.01	0.01	0.01	0.01	0.01	0.01	0.01	0.01	0.01	0.01	0.01	0.01	0.01	0.01	0.01	0.01	0.01	6.9835e-12	7.92878e-11	8.42989e-12	3.38996e-11	3.45205e-10	3.1125e-10	2.02642e-10	1.37611e-11	4.3915e-10	1.03021e-10	5.52471e-10
WBGene00174019	Y105C5B.1325	21ur-9427	0.01	0.01	0.01	0.01	0.01	0.01	0.01	0.01	0.01	0.01	0.01	0.01	0.01	0.01	0.01	0.01	0.01	0.01	6.9835e-12	7.92878e-11	8.42989e-12	3.38996e-11	3.45205e-10	3.1125e-10	2.02642e-10	1.37611e-11	4.3915e-10	1.03021e-10	5.52471e-10
WBGene00174020	M03D4.68	21ur-10486	0.01	0.01	0.01	0.01	0.01	0.01	0.01	0.01	0.01	0.01	0.01	0.01	0.01	0.01	0.01	0.01	0.01	0.01	6.9835e-12	7.92878e-11	8.42989e-12	3.38996e-11	3.45205e-10	3.1125e-10	2.02642e-10	1.37611e-11	4.3915e-10	1.03021e-10	5.52471e-10
WBGene00174021	Y105C5B.1326	21ur-5639	0.01	0.01	0.01	0.01	0.01	0.01	0.01	0.01	0.01	0.01	0.01	0.01	0.01	0.01	0.01	0.01	0.01	0.01	6.9835e-12	7.92878e-11	8.42989e-12	3.38996e-11	3.45205e-10	3.1125e-10	2.02642e-10	1.37611e-11	4.3915e-10	1.03021e-10	5.52471e-10
WBGene00174022	Y45F10C.20	21ur-6967	0.01	0.01	0.01	0.01	0.01	0.01	0.01	0.01	0.01	0.01	0.01	0.01	0.01	0.01	0.01	0.01	0.01	0.01	6.9835e-12	7.92878e-11	8.42989e-12	3.38996e-11	3.45205e-10	3.1125e-10	2.02642e-10	1.37611e-11	4.3915e-10	1.03021e-10	5.52471e-10
WBGene00174023	T14A8.4	21ur-15670	0.01	0.01	0.01	0.01	0.01	0.01	0.01	0.01	0.01	0.01	0.01	0.01	0.01	0.01	0.01	0.01	0.01	0.01	6.9835e-12	7.92878e-11	8.42989e-12	3.38996e-11	3.45205e-10	3.1125e-10	2.02642e-10	1.37611e-11	4.3915e-10	1.03021e-10	5.52471e-10
WBGene00174024	Y105C5B.1327	21ur-9142	0.01	0.01	0.01	0.01	0.01	0.01	0.01	0.01	0.01	0.01	0.01	0.01	0.01	0.01	0.01	0.01	0.01	0.01	6.9835e-12	7.92878e-11	8.42989e-12	3.38996e-11	3.45205e-10	3.1125e-10	2.02642e-10	1.37611e-11	4.3915e-10	1.03021e-10	5.52471e-10
WBGene00174025	Y4C6B.88	21ur-10864	0.01	0.01	0.01	0.01	0.01	0.01	0.01	0.01	0.01	0.01	0.01	0.01	0.01	0.01	0.01	0.01	0.01	0.01	6.9835e-12	7.92878e-11	8.42989e-12	3.38996e-11	3.45205e-10	3.1125e-10	2.02642e-10	1.37611e-11	4.3915e-10	1.03021e-10	5.52471e-10
WBGene00174026	F27E11.5	21ur-15093	0.01	0.01	0.01	0.01	0.01	0.01	0.01	0.01	0.01	0.01	0.01	0.01	0.01	0.01	0.01	0.01	0.01	0.01	6.9835e-12	7.92878e-11	8.42989e-12	3.38996e-11	3.45205e-10	3.1125e-10	2.02642e-10	1.37611e-11	4.3915e-10	1.03021e-10	5.52471e-10
WBGene00174027	Y51H4A.883	21ur-14651	0.01	0.01	0.01	0.01	0.01	0.01	0.01	0.01	0.01	0.01	0.01	0.01	0.01	0.01	0.01	0.01	0.01	0.01	6.9835e-12	7.92878e-11	8.42989e-12	3.38996e-11	3.45205e-10	3.1125e-10	2.02642e-10	1.37611e-11	4.3915e-10	1.03021e-10	5.52471e-10
WBGene00174028	Y45F10D.131	21ur-6048	0.01	0.01	0.01	0.01	0.01	0.01	0.01	0.01	0.01	0.01	0.01	0.01	0.01	0.01	0.01	0.01	0.01	0.01	6.9835e-12	7.92878e-11	8.42989e-12	3.38996e-11	3.45205e-10	3.1125e-10	2.02642e-10	1.37611e-11	4.3915e-10	1.03021e-10	5.52471e-10
WBGene00174029	F52B11.93	21ur-8955	0.01	0.01	0.01	0.01	0.01	0.01	0.01	0.01	0.01	0.01	0.01	0.01	0.01	0.01	0.01	0.01	0.01	0.01	6.9835e-12	7.92878e-11	8.42989e-12	3.38996e-11	3.45205e-10	3.1125e-10	2.02642e-10	1.37611e-11	4.3915e-10	1.03021e-10	5.52471e-10
WBGene00174030	Y9C9A.96	21ur-11853	0.01	0.01	0.01	0.01	0.01	0.01	0.01	0.01	0.01	0.01	0.01	0.01	0.01	0.01	0.01	0.01	0.01	0.01	6.9835e-12	7.92878e-11	8.42989e-12	3.38996e-11	3.45205e-10	3.1125e-10	2.02642e-10	1.37611e-11	4.3915e-10	1.03021e-10	5.52471e-10
WBGene00174031	F55B11.127	21ur-10212	0.01	0.01	0.01	0.01	0.01	0.01	0.01	0.01	0.01	0.01	0.01	0.01	0.01	0.01	0.01	0.01	0.01	0.01	6.9835e-12	7.92878e-11	8.42989e-12	3.38996e-11	3.45205e-10	3.1125e-10	2.02642e-10	1.37611e-11	4.3915e-10	1.03021e-10	5.52471e-10
WBGene00174032	H32C10.86	21ur-15691	0.01	0.01	0.01	0.01	0.01	0.01	0.01	0.01	0.01	0.01	0.01	0.01	0.01	0.01	0.01	0.01	0.01	0.01	6.9835e-12	7.92878e-11	8.42989e-12	3.38996e-11	3.45205e-10	3.1125e-10	2.02642e-10	1.37611e-11	4.3915e-10	1.03021e-10	5.52471e-10
WBGene00174033	Y67A10A.320	21ur-11420	0.01	0.01	0.01	0.01	0.01	0.01	0.01	0.01	0.01	0.01	0.01	0.01	0.01	0.01	0.01	0.01	0.01	0.01	6.9835e-12	7.92878e-11	8.42989e-12	3.38996e-11	3.45205e-10	3.1125e-10	2.02642e-10	1.37611e-11	4.3915e-10	1.03021e-10	5.52471e-10
WBGene00174034	Y73F8A.1093	21ur-5902	0.01	0.01	0.01	0.01	0.01	0.01	0.01	0.01	0.01	0.01	0.01	0.01	0.01	0.01	0.01	0.01	0.01	0.01	6.9835e-12	7.92878e-11	8.42989e-12	3.38996e-11	3.45205e-10	3.1125e-10	2.02642e-10	1.37611e-11	4.3915e-10	1.03021e-10	5.52471e-10
WBGene00174035	T23G4.121	21ur-5580	0.01	0.01	0.01	0.01	0.01	0.01	0.01	0.01	0.01	0.01	0.01	0.01	0.01	0.01	0.01	0.01	0.01	0.01	6.9835e-12	7.92878e-11	8.42989e-12	3.38996e-11	3.45205e-10	3.1125e-10	2.02642e-10	1.37611e-11	4.3915e-10	1.03021e-10	5.52471e-10
WBGene00174036	C52D10.116	21ur-13512	0.01	0.01	0.01	0.01	0.01	0.01	0.01	0.01	0.01	0.01	0.01	0.01	0.01	0.01	0.01	0.01	0.01	0.01	6.9835e-12	7.92878e-11	8.42989e-12	3.38996e-11	3.45205e-10	3.1125e-10	2.02642e-10	1.37611e-11	4.3915e-10	1.03021e-10	5.52471e-10
WBGene00174037	Y116A8A.135	21ur-10514	0.01	0.01	0.01	0.01	0.01	0.01	0.01	0.01	0.01	0.01	0.01	0.01	0.01	0.01	0.01	0.01	0.01	0.01	6.9835e-12	7.92878e-11	8.42989e-12	3.38996e-11	3.45205e-10	3.1125e-10	2.02642e-10	1.37611e-11	4.3915e-10	1.03021e-10	5.52471e-10
WBGene00174038	C35D6.115	21ur-8647	0.01	0.01	0.01	0.01	0.01	0.01	0.01	0.01	0.01	0.01	0.01	0.01	0.01	0.01	0.01	0.01	0.01	0.01	6.9835e-12	7.92878e-11	8.42989e-12	3.38996e-11	3.45205e-10	3.1125e-10	2.02642e-10	1.37611e-11	4.3915e-10	1.03021e-10	5.52471e-10
WBGene00174039	Y105C5A.1199	21ur-6597	0.01	0.01	0.01	0.01	0.01	0.01	0.01	0.01	0.01	0.01	0.01	0.01	0.01	0.01	0.01	0.01	0.01	0.01	6.9835e-12	7.92878e-11	8.42989e-12	3.38996e-11	3.45205e-10	3.1125e-10	2.02642e-10	1.37611e-11	4.3915e-10	1.03021e-10	5.52471e-10
WBGene00174040	H04M03.74	21ur-6448	0.01	0.01	0.01	0.01	0.01	0.01	0.01	0.01	0.01	0.01	0.01	0.01	0.01	0.01	0.01	0.01	0.01	0.01	6.9835e-12	7.92878e-11	8.42989e-12	3.38996e-11	3.45205e-10	3.1125e-10	2.02642e-10	1.37611e-11	4.3915e-10	1.03021e-10	5.52471e-10
WBGene00174041	C26C9.15	21ur-9611	0.01	0.01	0.01	0.01	0.01	0.01	0.01	0.01	0.01	0.01	0.01	0.01	0.01	0.01	0.01	0.01	0.01	0.01	6.9835e-12	7.92878e-11	8.42989e-12	3.38996e-11	3.45205e-10	3.1125e-10	2.02642e-10	1.37611e-11	4.3915e-10	1.03021e-10	5.52471e-10
WBGene00174042	Y105C5B.1328	21ur-13715	0.01	0.01	0.01	0.01	0.01	0.01	0.01	0.01	0.01	0.01	0.01	0.01	0.01	0.01	0.01	0.01	0.01	0.01	6.9835e-12	7.92878e-11	8.42989e-12	3.38996e-11	3.45205e-10	3.1125e-10	2.02642e-10	1.37611e-11	4.3915e-10	1.03021e-10	5.52471e-10
WBGene00174043	F01G12.8	21ur-15036	0.01	0.01	0.01	0.01	0.01	0.01	0.01	0.01	0.01	0.01	0.01	0.01	0.01	0.01	0.01	0.01	0.01	0.01	6.9835e-12	7.92878e-11	8.42989e-12	3.38996e-11	3.45205e-10	3.1125e-10	2.02642e-10	1.37611e-11	4.3915e-10	1.03021e-10	5.52471e-10
WBGene00174044	Y64G10A.338	21ur-11396	0.01	0.01	0.01	0.01	0.01	0.01	0.01	0.01	0.01	0.01	0.01	0.01	0.01	0.01	0.01	0.01	0.01	0.01	6.9835e-12	7.92878e-11	8.42989e-12	3.38996e-11	3.45205e-10	3.1125e-10	2.02642e-10	1.37611e-11	4.3915e-10	1.03021e-10	5.52471e-10
WBGene00174045	Y105C5B.1329	21ur-10365	0.01	0.01	0.01	0.01	0.01	0.01	0.01	0.01	0.01	0.01	0.01	0.01	0.01	0.01	0.01	0.01	0.01	0.01	6.9835e-12	7.92878e-11	8.42989e-12	3.38996e-11	3.45205e-10	3.1125e-10	2.02642e-10	1.37611e-11	4.3915e-10	1.03021e-10	5.52471e-10
WBGene00174046	Y17G9A.77	21ur-9232	0.01	0.01	0.01	0.01	0.01	0.01	0.01	0.01	0.01	0.01	0.01	0.01	0.01	0.01	0.01	0.01	0.01	0.01	6.9835e-12	7.92878e-11	8.42989e-12	3.38996e-11	3.45205e-10	3.1125e-10	2.02642e-10	1.37611e-11	4.3915e-10	1.03021e-10	5.52471e-10
WBGene00174047	C31H1.89	21ur-7729	0.01	0.01	0.01	0.01	0.01	0.01	0.01	0.01	0.01	0.01	0.01	0.01	0.01	0.01	0.01	0.01	0.01	0.01	6.9835e-12	7.92878e-11	8.42989e-12	3.38996e-11	3.45205e-10	3.1125e-10	2.02642e-10	1.37611e-11	4.3915e-10	1.03021e-10	5.52471e-10
WBGene00174048	Y105C5A.1200	21ur-12824	0.01	0.01	0.01	0.01	0.01	0.01	0.01	0.01	0.01	0.01	0.01	0.01	0.01	0.01	0.01	0.01	0.01	0.01	6.9835e-12	7.92878e-11	8.42989e-12	3.38996e-11	3.45205e-10	3.1125e-10	2.02642e-10	1.37611e-11	4.3915e-10	1.03021e-10	5.52471e-10
WBGene00174049	Y105C5B.1330	21ur-15114	0.01	0.01	0.01	0.01	0.01	0.01	0.01	0.01	0.01	0.01	0.01	0.01	0.01	0.01	0.01	0.01	0.01	0.01	6.9835e-12	7.92878e-11	8.42989e-12	3.38996e-11	3.45205e-10	3.1125e-10	2.02642e-10	1.37611e-11	4.3915e-10	1.03021e-10	5.52471e-10
WBGene00174050	Y41E3.444	21ur-6162	0.01	0.01	0.01	0.01	0.01	0.01	0.01	0.01	0.01	0.01	0.01	0.01	0.01	0.01	0.01	0.01	0.01	0.01	6.9835e-12	7.92878e-11	8.42989e-12	3.38996e-11	3.45205e-10	3.1125e-10	2.02642e-10	1.37611e-11	4.3915e-10	1.03021e-10	5.52471e-10
WBGene00174051	Y45F10D.132	21ur-12585	0.01	0.01	0.01	0.01	0.01	0.01	0.01	0.01	0.01	0.01	0.01	0.01	0.01	0.01	0.01	0.01	0.01	0.01	6.9835e-12	7.92878e-11	8.42989e-12	3.38996e-11	3.45205e-10	3.1125e-10	2.02642e-10	1.37611e-11	4.3915e-10	1.03021e-10	5.52471e-10
WBGene00174052	Y43D4A.148	21ur-7419	0.01	0.01	0.01	0.01	0.01	0.01	0.01	0.01	0.01	0.01	0.01	0.01	0.01	0.01	0.01	0.01	0.01	0.01	6.9835e-12	7.92878e-11	8.42989e-12	3.38996e-11	3.45205e-10	3.1125e-10	2.02642e-10	1.37611e-11	4.3915e-10	1.03021e-10	5.52471e-10
WBGene00174053	Y105C5B.1331	21ur-13102	0.01	0.01	0.01	0.01	0.01	0.01	0.01	0.01	0.01	0.01	0.01	0.01	0.01	0.01	0.01	0.01	0.01	0.01	6.9835e-12	7.92878e-11	8.42989e-12	3.38996e-11	3.45205e-10	3.1125e-10	2.02642e-10	1.37611e-11	4.3915e-10	1.03021e-10	5.52471e-10
WBGene00174054	R01H10.9	21ur-14780	0.01	0.01	0.01	0.01	0.01	0.01	0.01	0.01	0.01	0.01	0.01	0.01	0.01	0.01	0.01	0.01	0.01	0.01	6.9835e-12	7.92878e-11	8.42989e-12	3.38996e-11	3.45205e-10	3.1125e-10	2.02642e-10	1.37611e-11	4.3915e-10	1.03021e-10	5.52471e-10
WBGene00174055	Y57G11A.213	21ur-5764	0.01	0.01	0.01	0.01	0.01	0.01	0.01	0.01	0.01	0.01	0.01	0.01	0.01	0.01	0.01	0.01	0.01	0.01	6.9835e-12	7.92878e-11	8.42989e-12	3.38996e-11	3.45205e-10	3.1125e-10	2.02642e-10	1.37611e-11	4.3915e-10	1.03021e-10	5.52471e-10
WBGene00174056	Y41E3.445	21ur-8944	0.01	0.01	0.01	0.01	0.01	0.01	0.01	0.01	0.01	0.01	0.01	0.01	0.01	0.01	0.01	0.01	0.01	0.01	6.9835e-12	7.92878e-11	8.42989e-12	3.38996e-11	3.45205e-10	3.1125e-10	2.02642e-10	1.37611e-11	4.3915e-10	1.03021e-10	5.52471e-10
WBGene00174057	H12I19.106	21ur-8578	0.01	0.01	0.01	0.01	0.01	0.01	0.01	0.01	0.01	0.01	0.01	0.01	0.01	0.01	0.01	0.01	0.01	0.01	6.9835e-12	7.92878e-11	8.42989e-12	3.38996e-11	3.45205e-10	3.1125e-10	2.02642e-10	1.37611e-11	4.3915e-10	1.03021e-10	5.52471e-10
WBGene00174058	C39H7.65	21ur-7706	0.01	0.01	0.01	0.01	0.01	0.01	0.01	0.01	0.01	0.01	0.01	0.01	0.01	0.01	0.01	0.01	0.01	0.01	6.9835e-12	7.92878e-11	8.42989e-12	3.38996e-11	3.45205e-10	3.1125e-10	2.02642e-10	1.37611e-11	4.3915e-10	1.03021e-10	5.52471e-10
WBGene00174059	Y51H4A.884	21ur-11302	0.01	0.01	0.01	0.01	0.01	0.01	0.01	0.01	0.01	0.01	0.01	0.01	0.01	0.01	0.01	0.01	0.01	0.01	6.9835e-12	7.92878e-11	8.42989e-12	3.38996e-11	3.45205e-10	3.1125e-10	2.02642e-10	1.37611e-11	4.3915e-10	1.03021e-10	5.52471e-10
WBGene00174060	Y105C5A.1201	21ur-10950	0.01	0.01	0.01	0.01	0.01	0.01	0.01	0.01	0.01	0.01	0.01	0.01	0.01	0.01	0.01	0.01	0.01	0.01	6.9835e-12	7.92878e-11	8.42989e-12	3.38996e-11	3.45205e-10	3.1125e-10	2.02642e-10	1.37611e-11	4.3915e-10	1.03021e-10	5.52471e-10
WBGene00174061	T06A10.98	21ur-8550	0.01	0.01	0.01	0.01	0.01	0.01	0.01	0.01	0.01	0.01	0.01	0.01	0.01	0.01	0.01	0.01	0.01	0.01	6.9835e-12	7.92878e-11	8.42989e-12	3.38996e-11	3.45205e-10	3.1125e-10	2.02642e-10	1.37611e-11	4.3915e-10	1.03021e-10	5.52471e-10
WBGene00174062	C45E5.51	21ur-8918	0.01	0.01	0.01	0.01	0.01	0.01	0.01	0.01	0.01	0.01	0.01	0.01	0.01	0.01	0.01	0.01	0.01	0.01	6.9835e-12	7.92878e-11	8.42989e-12	3.38996e-11	3.45205e-10	3.1125e-10	2.02642e-10	1.37611e-11	4.3915e-10	1.03021e-10	5.52471e-10
WBGene00174063	C49A9.35	21ur-10185	0.01	0.01	0.01	0.01	0.01	0.01	0.01	0.01	0.01	0.01	0.01	0.01	0.01	0.01	0.01	0.01	0.01	0.01	6.9835e-12	7.92878e-11	8.42989e-12	3.38996e-11	3.45205e-10	3.1125e-10	2.02642e-10	1.37611e-11	4.3915e-10	1.03021e-10	5.52471e-10
WBGene00174064	Y116A8C.431	21ur-10339	0.01	0.01	0.01	0.01	0.01	0.01	0.01	0.01	0.01	0.01	0.01	0.01	0.01	0.01	0.01	0.01	0.01	0.01	6.9835e-12	7.92878e-11	8.42989e-12	3.38996e-11	3.45205e-10	3.1125e-10	2.02642e-10	1.37611e-11	4.3915e-10	1.03021e-10	5.52471e-10
WBGene00174065	Y57G11C.1078	21ur-12377	0.01	0.01	0.01	0.01	0.01	0.01	0.01	0.01	0.01	0.01	0.01	0.01	0.01	0.01	0.01	0.01	0.01	0.01	6.9835e-12	7.92878e-11	8.42989e-12	3.38996e-11	3.45205e-10	3.1125e-10	2.02642e-10	1.37611e-11	4.3915e-10	1.03021e-10	5.52471e-10
WBGene00174066	C10G6.47	21ur-13594	0.01	0.01	0.01	0.01	0.01	0.01	0.01	0.01	0.01	0.01	0.01	0.01	0.01	0.01	0.01	0.01	0.01	0.01	6.9835e-12	7.92878e-11	8.42989e-12	3.38996e-11	3.45205e-10	3.1125e-10	2.02642e-10	1.37611e-11	4.3915e-10	1.03021e-10	5.52471e-10
WBGene00174067	B0350.62	21ur-6059	0.01	0.01	0.01	0.01	0.01	0.01	0.01	0.01	0.01	0.01	0.01	0.01	0.01	0.01	0.01	0.01	0.01	0.01	6.9835e-12	7.92878e-11	8.42989e-12	3.38996e-11	3.45205e-10	3.1125e-10	2.02642e-10	1.37611e-11	4.3915e-10	1.03021e-10	5.52471e-10
WBGene00174068	C52D10.117	21ur-13119	0.01	0.01	0.01	0.01	0.01	0.01	0.01	0.01	0.01	0.01	0.01	0.01	0.01	0.01	0.01	0.01	0.01	0.01	6.9835e-12	7.92878e-11	8.42989e-12	3.38996e-11	3.45205e-10	3.1125e-10	2.02642e-10	1.37611e-11	4.3915e-10	1.03021e-10	5.52471e-10
WBGene00174069	Y116A8A.136	21ur-14632	0.01	0.01	0.01	0.01	0.01	0.01	0.01	0.01	0.01	0.01	0.01	0.01	0.01	0.01	0.01	0.01	0.01	0.01	6.9835e-12	7.92878e-11	8.42989e-12	3.38996e-11	3.45205e-10	3.1125e-10	2.02642e-10	1.37611e-11	4.3915e-10	1.03021e-10	5.52471e-10
WBGene00174070	H08M01.109	21ur-8895	0.01	0.01	0.01	0.01	0.01	0.01	0.01	0.01	0.01	0.01	0.01	0.01	0.01	0.01	0.01	0.01	0.01	0.01	6.9835e-12	7.92878e-11	8.42989e-12	3.38996e-11	3.45205e-10	3.1125e-10	2.02642e-10	1.37611e-11	4.3915e-10	1.03021e-10	5.52471e-10
WBGene00174071	K08B4.37	21ur-8026	0.01	0.01	0.01	0.01	0.01	0.01	0.01	0.01	0.01	0.01	0.01	0.01	0.01	0.01	0.01	0.01	0.01	0.01	6.9835e-12	7.92878e-11	8.42989e-12	3.38996e-11	3.45205e-10	3.1125e-10	2.02642e-10	1.37611e-11	4.3915e-10	1.03021e-10	5.52471e-10
WBGene00174072	F36H12.62	21ur-6090	0.01	0.01	0.01	0.01	0.01	0.01	0.01	0.01	0.01	0.01	0.01	0.01	0.01	0.01	0.01	0.01	0.01	0.01	6.9835e-12	7.92878e-11	8.42989e-12	3.38996e-11	3.45205e-10	3.1125e-10	2.02642e-10	1.37611e-11	4.3915e-10	1.03021e-10	5.52471e-10
WBGene00174073	C32H11.15	21ur-12632	0.01	0.01	0.01	0.01	0.01	0.01	0.01	0.01	0.01	0.01	0.01	0.01	0.01	0.01	0.01	0.01	0.01	0.01	6.9835e-12	7.92878e-11	8.42989e-12	3.38996e-11	3.45205e-10	3.1125e-10	2.02642e-10	1.37611e-11	4.3915e-10	1.03021e-10	5.52471e-10
WBGene00174074	Y51H4A.885	21ur-8829	0.01	0.01	0.01	0.01	0.01	0.01	0.01	0.01	0.01	0.01	0.01	0.01	0.01	0.01	0.01	0.01	0.01	0.01	6.9835e-12	7.92878e-11	8.42989e-12	3.38996e-11	3.45205e-10	3.1125e-10	2.02642e-10	1.37611e-11	4.3915e-10	1.03021e-10	5.52471e-10
WBGene00174075	F13G11.133	21ur-11790	0.01	0.01	0.01	0.01	0.01	0.01	0.01	0.01	0.01	0.01	0.01	0.01	0.01	0.01	0.01	0.01	0.01	0.01	6.9835e-12	7.92878e-11	8.42989e-12	3.38996e-11	3.45205e-10	3.1125e-10	2.02642e-10	1.37611e-11	4.3915e-10	1.03021e-10	5.52471e-10
WBGene00174076	B0273.103	21ur-15285	0.01	0.01	0.01	0.01	0.01	0.01	0.01	0.01	0.01	0.01	0.01	0.01	0.01	0.01	0.01	0.01	0.01	0.01	6.9835e-12	7.92878e-11	8.42989e-12	3.38996e-11	3.45205e-10	3.1125e-10	2.02642e-10	1.37611e-11	4.3915e-10	1.03021e-10	5.52471e-10
WBGene00174077	R05A10.113	21ur-12420	0.01	0.01	0.01	0.01	0.01	0.01	0.01	0.01	0.01	0.01	0.01	0.01	0.01	0.01	0.01	0.01	0.01	0.01	6.9835e-12	7.92878e-11	8.42989e-12	3.38996e-11	3.45205e-10	3.1125e-10	2.02642e-10	1.37611e-11	4.3915e-10	1.03021e-10	5.52471e-10
WBGene00174078	Y59E9AL.34	21ur-13880	0.01	0.01	0.01	0.01	0.01	0.01	0.01	0.01	0.01	0.01	0.01	0.01	0.01	0.01	0.01	0.01	0.01	0.01	6.9835e-12	7.92878e-11	8.42989e-12	3.38996e-11	3.45205e-10	3.1125e-10	2.02642e-10	1.37611e-11	4.3915e-10	1.03021e-10	5.52471e-10
WBGene00174079	F02H6.69	21ur-13639	0.01	0.01	0.01	0.01	0.01	0.01	0.01	0.01	0.01	0.01	0.01	0.01	0.01	0.01	0.01	0.01	0.01	0.01	6.9835e-12	7.92878e-11	8.42989e-12	3.38996e-11	3.45205e-10	3.1125e-10	2.02642e-10	1.37611e-11	4.3915e-10	1.03021e-10	5.52471e-10
WBGene00174080	Y105C5B.1332	21ur-13159	0.01	0.01	0.01	0.01	0.01	0.01	0.01	0.01	0.01	0.01	0.01	0.01	0.01	0.01	0.01	0.01	0.01	0.01	6.9835e-12	7.92878e-11	8.42989e-12	3.38996e-11	3.45205e-10	3.1125e-10	2.02642e-10	1.37611e-11	4.3915e-10	1.03021e-10	5.52471e-10
WBGene00174081	Y67A10B.4	21ur-13949	0.01	0.01	0.01	0.01	0.01	0.01	0.01	0.01	0.01	0.01	0.01	0.01	0.01	0.01	0.01	0.01	0.01	0.01	6.9835e-12	7.92878e-11	8.42989e-12	3.38996e-11	3.45205e-10	3.1125e-10	2.02642e-10	1.37611e-11	4.3915e-10	1.03021e-10	5.52471e-10
WBGene00174082	Y10G11A.84	21ur-6464	0.01	0.01	0.01	0.01	0.01	0.01	0.01	0.01	0.01	0.01	0.01	0.01	0.01	0.01	0.01	0.01	0.01	0.01	6.9835e-12	7.92878e-11	8.42989e-12	3.38996e-11	3.45205e-10	3.1125e-10	2.02642e-10	1.37611e-11	4.3915e-10	1.03021e-10	5.52471e-10
WBGene00174083	Y57G11B.211	21ur-10320	0.01	0.01	0.01	0.01	0.01	0.01	0.01	0.01	0.01	0.01	0.01	0.01	0.01	0.01	0.01	0.01	0.01	0.01	6.9835e-12	7.92878e-11	8.42989e-12	3.38996e-11	3.45205e-10	3.1125e-10	2.02642e-10	1.37611e-11	4.3915e-10	1.03021e-10	5.52471e-10
WBGene00174084	ZC404.14	21ur-13378	0.01	0.01	0.01	0.01	0.01	0.01	0.01	0.01	0.01	0.01	0.01	0.01	0.01	0.01	0.01	0.01	0.01	0.01	6.9835e-12	7.92878e-11	8.42989e-12	3.38996e-11	3.45205e-10	3.1125e-10	2.02642e-10	1.37611e-11	4.3915e-10	1.03021e-10	5.52471e-10
WBGene00174085	F56F12.35	21ur-7553	0.01	0.01	0.01	0.01	0.01	0.01	0.01	0.01	0.01	0.01	0.01	0.01	0.01	0.01	0.01	0.01	0.01	0.01	6.9835e-12	7.92878e-11	8.42989e-12	3.38996e-11	3.45205e-10	3.1125e-10	2.02642e-10	1.37611e-11	4.3915e-10	1.03021e-10	5.52471e-10
WBGene00174086	Y105C5A.1202	21ur-8337	0.01	0.01	0.01	0.01	0.01	0.01	0.01	0.01	0.01	0.01	0.01	0.01	0.01	0.01	0.01	0.01	0.01	0.01	6.9835e-12	7.92878e-11	8.42989e-12	3.38996e-11	3.45205e-10	3.1125e-10	2.02642e-10	1.37611e-11	4.3915e-10	1.03021e-10	5.52471e-10
WBGene00174087	C02B10.66	21ur-10658	0.01	0.01	0.01	0.01	0.01	0.01	0.01	0.01	0.01	0.01	0.01	0.01	0.01	0.01	0.01	0.01	0.01	0.01	6.9835e-12	7.92878e-11	8.42989e-12	3.38996e-11	3.45205e-10	3.1125e-10	2.02642e-10	1.37611e-11	4.3915e-10	1.03021e-10	5.52471e-10
WBGene00174088	R09B5.14	21ur-14524	0.01	0.01	0.01	0.01	0.01	0.01	0.01	0.01	0.01	0.01	0.01	0.01	0.01	0.01	0.01	0.01	0.01	0.01	6.9835e-12	7.92878e-11	8.42989e-12	3.38996e-11	3.45205e-10	3.1125e-10	2.02642e-10	1.37611e-11	4.3915e-10	1.03021e-10	5.52471e-10
WBGene00174089	F20B10.4	21ur-11492	0.01	0.01	0.01	0.01	0.01	0.01	0.01	0.01	0.01	0.01	0.01	0.01	0.01	0.01	0.01	0.01	0.01	0.01	6.9835e-12	7.92878e-11	8.42989e-12	3.38996e-11	3.45205e-10	3.1125e-10	2.02642e-10	1.37611e-11	4.3915e-10	1.03021e-10	5.52471e-10
WBGene00174090	Y105C5B.1333	21ur-9590	0.01	0.01	0.01	0.01	0.01	0.01	0.01	0.01	0.01	0.01	0.01	0.01	0.01	0.01	0.01	0.01	0.01	0.01	6.9835e-12	7.92878e-11	8.42989e-12	3.38996e-11	3.45205e-10	3.1125e-10	2.02642e-10	1.37611e-11	4.3915e-10	1.03021e-10	5.52471e-10
WBGene00174091	Y73F8A.1094	21ur-11550	0.01	0.01	0.01	0.01	0.01	0.01	0.01	0.01	0.01	0.01	0.01	0.01	0.01	0.01	0.01	0.01	0.01	0.01	6.9835e-12	7.92878e-11	8.42989e-12	3.38996e-11	3.45205e-10	3.1125e-10	2.02642e-10	1.37611e-11	4.3915e-10	1.03021e-10	5.52471e-10
WBGene00174092	Y116A8B.91	21ur-14599	0.01	0.01	0.01	0.01	0.01	0.01	0.01	0.01	0.01	0.01	0.01	0.01	0.01	0.01	0.01	0.01	0.01	0.01	6.9835e-12	7.92878e-11	8.42989e-12	3.38996e-11	3.45205e-10	3.1125e-10	2.02642e-10	1.37611e-11	4.3915e-10	1.03021e-10	5.52471e-10
WBGene00174093	ZK616.57	21ur-6680	0.01	0.01	0.01	0.01	0.01	0.01	0.01	0.01	0.01	0.01	0.01	0.01	0.01	0.01	0.01	0.01	0.01	0.01	6.9835e-12	7.92878e-11	8.42989e-12	3.38996e-11	3.45205e-10	3.1125e-10	2.02642e-10	1.37611e-11	4.3915e-10	1.03021e-10	5.52471e-10
WBGene00174094	Y41E3.446	21ur-14851	0.01	0.01	0.01	0.01	0.01	0.01	0.01	0.01	0.01	0.01	0.01	0.01	0.01	0.01	0.01	0.01	0.01	0.01	6.9835e-12	7.92878e-11	8.42989e-12	3.38996e-11	3.45205e-10	3.1125e-10	2.02642e-10	1.37611e-11	4.3915e-10	1.03021e-10	5.52471e-10
WBGene00174095	C17E7.15	21ur-10092	0.01	0.01	0.01	0.01	0.01	0.01	0.01	0.01	0.01	0.01	0.01	0.01	0.01	0.01	0.01	0.01	0.01	0.01	6.9835e-12	7.92878e-11	8.42989e-12	3.38996e-11	3.45205e-10	3.1125e-10	2.02642e-10	1.37611e-11	4.3915e-10	1.03021e-10	5.52471e-10
WBGene00174096	Y73F8A.1095	21ur-10327	0.01	0.01	0.01	0.01	0.01	0.01	0.01	0.01	0.01	0.01	0.01	0.01	0.01	0.01	0.01	0.01	0.01	0.01	6.9835e-12	7.92878e-11	8.42989e-12	3.38996e-11	3.45205e-10	3.1125e-10	2.02642e-10	1.37611e-11	4.3915e-10	1.03021e-10	5.52471e-10
WBGene00174097	Y105C5A.1203	21ur-13625	0.01	0.01	0.01	0.01	0.01	0.01	0.01	0.01	0.01	0.01	0.01	0.01	0.01	0.01	0.01	0.01	0.01	0.01	6.9835e-12	7.92878e-11	8.42989e-12	3.38996e-11	3.45205e-10	3.1125e-10	2.02642e-10	1.37611e-11	4.3915e-10	1.03021e-10	5.52471e-10
WBGene00174098	Y73F8A.1096	21ur-11201	0.01	0.01	0.01	0.01	0.01	0.01	0.01	0.01	0.01	0.01	0.01	0.01	0.01	0.01	0.01	0.01	0.01	0.01	6.9835e-12	7.92878e-11	8.42989e-12	3.38996e-11	3.45205e-10	3.1125e-10	2.02642e-10	1.37611e-11	4.3915e-10	1.03021e-10	5.52471e-10
WBGene00174099	Y45F10D.133	21ur-6216	0.01	0.01	0.01	0.01	0.01	0.01	0.01	0.01	0.01	0.01	0.01	0.01	0.01	0.01	0.01	0.01	0.01	0.01	6.9835e-12	7.92878e-11	8.42989e-12	3.38996e-11	3.45205e-10	3.1125e-10	2.02642e-10	1.37611e-11	4.3915e-10	1.03021e-10	5.52471e-10
WBGene00174100	Y105C5B.1334	21ur-5801	0.01	0.01	0.01	0.01	0.01	0.01	0.01	0.01	0.01	0.01	0.01	0.01	0.01	0.01	0.01	0.01	0.01	0.01	6.9835e-12	7.92878e-11	8.42989e-12	3.38996e-11	3.45205e-10	3.1125e-10	2.02642e-10	1.37611e-11	4.3915e-10	1.03021e-10	5.52471e-10
WBGene00174101	C36F7.7	21ur-12607	0.01	0.01	0.01	0.01	0.01	0.01	0.01	0.01	0.01	0.01	0.01	0.01	0.01	0.01	0.01	0.01	0.01	0.01	6.9835e-12	7.92878e-11	8.42989e-12	3.38996e-11	3.45205e-10	3.1125e-10	2.02642e-10	1.37611e-11	4.3915e-10	1.03021e-10	5.52471e-10
WBGene00174102	Y51H4A.886	21ur-6277	0.01	0.01	0.01	0.01	0.01	0.01	0.01	0.01	0.01	0.01	0.01	0.01	0.01	0.01	0.01	0.01	0.01	0.01	6.9835e-12	7.92878e-11	8.42989e-12	3.38996e-11	3.45205e-10	3.1125e-10	2.02642e-10	1.37611e-11	4.3915e-10	1.03021e-10	5.52471e-10
WBGene00174103	Y105C5B.1335	21ur-10475	0.01	0.01	0.01	0.01	0.01	0.01	0.01	0.01	0.01	0.01	0.01	0.01	0.01	0.01	0.01	0.01	0.01	0.01	6.9835e-12	7.92878e-11	8.42989e-12	3.38996e-11	3.45205e-10	3.1125e-10	2.02642e-10	1.37611e-11	4.3915e-10	1.03021e-10	5.52471e-10
WBGene00174104	Y45F10D.134	21ur-5894	0.01	0.01	0.01	0.01	0.01	0.01	0.01	0.01	0.01	0.01	0.01	0.01	0.01	0.01	0.01	0.01	0.01	0.01	6.9835e-12	7.92878e-11	8.42989e-12	3.38996e-11	3.45205e-10	3.1125e-10	2.02642e-10	1.37611e-11	4.3915e-10	1.03021e-10	5.52471e-10
WBGene00174105	C52D10.118	21ur-15430	0.01	0.01	0.01	0.01	0.01	0.01	0.01	0.01	0.01	0.01	0.01	0.01	0.01	0.01	0.01	0.01	0.01	0.01	6.9835e-12	7.92878e-11	8.42989e-12	3.38996e-11	3.45205e-10	3.1125e-10	2.02642e-10	1.37611e-11	4.3915e-10	1.03021e-10	5.52471e-10
WBGene00174106	W03F8.64	21ur-12146	0.01	0.01	0.01	0.01	0.01	0.01	0.01	0.01	0.01	0.01	0.01	0.01	0.01	0.01	0.01	0.01	0.01	0.01	6.9835e-12	7.92878e-11	8.42989e-12	3.38996e-11	3.45205e-10	3.1125e-10	2.02642e-10	1.37611e-11	4.3915e-10	1.03021e-10	5.52471e-10
WBGene00174107	Y105C5A.1204	21ur-6292	0.01	0.01	0.01	0.01	0.01	0.01	0.01	0.01	0.01	0.01	0.01	0.01	0.01	0.01	0.01	0.01	0.01	0.01	6.9835e-12	7.92878e-11	8.42989e-12	3.38996e-11	3.45205e-10	3.1125e-10	2.02642e-10	1.37611e-11	4.3915e-10	1.03021e-10	5.52471e-10
WBGene00174108	H06H21.33	21ur-9795	0.01	0.01	0.01	0.01	0.01	0.01	0.01	0.01	0.01	0.01	0.01	0.01	0.01	0.01	0.01	0.01	0.01	0.01	6.9835e-12	7.92878e-11	8.42989e-12	3.38996e-11	3.45205e-10	3.1125e-10	2.02642e-10	1.37611e-11	4.3915e-10	1.03021e-10	5.52471e-10
WBGene00174109	Y51H4A.887	21ur-5933	0.01	0.01	0.01	0.01	0.01	0.01	0.01	0.01	0.01	0.01	0.01	0.01	0.01	0.01	0.01	0.01	0.01	0.01	6.9835e-12	7.92878e-11	8.42989e-12	3.38996e-11	3.45205e-10	3.1125e-10	2.02642e-10	1.37611e-11	4.3915e-10	1.03021e-10	5.52471e-10
WBGene00174110	Y40H7A.295	21ur-8167	0.01	0.01	0.01	0.01	0.01	0.01	0.01	0.01	0.01	0.01	0.01	0.01	0.01	0.01	0.01	0.01	0.01	0.01	6.9835e-12	7.92878e-11	8.42989e-12	3.38996e-11	3.45205e-10	3.1125e-10	2.02642e-10	1.37611e-11	4.3915e-10	1.03021e-10	5.52471e-10
WBGene00174111	F46F3.5	21ur-13189	0.01	0.01	0.01	0.01	0.01	0.01	0.01	0.01	0.01	0.01	0.01	0.01	0.01	0.01	0.01	0.01	0.01	0.01	6.9835e-12	7.92878e-11	8.42989e-12	3.38996e-11	3.45205e-10	3.1125e-10	2.02642e-10	1.37611e-11	4.3915e-10	1.03021e-10	5.52471e-10
WBGene00174112	Y67A10A.321	21ur-5676	0.01	0.01	0.01	0.01	0.01	0.01	0.01	0.01	0.01	0.01	0.01	0.01	0.01	0.01	0.01	0.01	0.01	0.01	6.9835e-12	7.92878e-11	8.42989e-12	3.38996e-11	3.45205e-10	3.1125e-10	2.02642e-10	1.37611e-11	4.3915e-10	1.03021e-10	5.52471e-10
WBGene00174113	Y57G11A.214	21ur-7117	0.01	0.01	0.01	0.01	0.01	0.01	0.01	0.01	0.01	0.01	0.01	0.01	0.01	0.01	0.01	0.01	0.01	0.01	6.9835e-12	7.92878e-11	8.42989e-12	3.38996e-11	3.45205e-10	3.1125e-10	2.02642e-10	1.37611e-11	4.3915e-10	1.03021e-10	5.52471e-10
WBGene00174114	D2005.8	21ur-12756	0.01	0.01	0.01	0.01	0.01	0.01	0.01	0.01	0.01	0.01	0.01	0.01	0.01	0.01	0.01	0.01	0.01	0.01	6.9835e-12	7.92878e-11	8.42989e-12	3.38996e-11	3.45205e-10	3.1125e-10	2.02642e-10	1.37611e-11	4.3915e-10	1.03021e-10	5.52471e-10
WBGene00174115	Y105C5B.1336	21ur-8459	0.01	0.01	0.01	0.01	0.01	0.01	0.01	0.01	0.01	0.01	0.01	0.01	0.01	0.01	0.01	0.01	0.01	0.01	6.9835e-12	7.92878e-11	8.42989e-12	3.38996e-11	3.45205e-10	3.1125e-10	2.02642e-10	1.37611e-11	4.3915e-10	1.03021e-10	5.52471e-10
WBGene00174116	Y51H4A.888	21ur-7874	0.01	0.01	0.01	0.01	0.01	0.01	0.01	0.01	0.01	0.01	0.01	0.01	0.01	0.01	0.01	0.01	0.01	0.01	6.9835e-12	7.92878e-11	8.42989e-12	3.38996e-11	3.45205e-10	3.1125e-10	2.02642e-10	1.37611e-11	4.3915e-10	1.03021e-10	5.52471e-10
WBGene00174117	Y41E3.447	21ur-7947	0.01	0.01	0.01	0.01	0.01	0.01	0.01	0.01	0.01	0.01	0.01	0.01	0.01	0.01	0.01	0.01	0.01	0.01	6.9835e-12	7.92878e-11	8.42989e-12	3.38996e-11	3.45205e-10	3.1125e-10	2.02642e-10	1.37611e-11	4.3915e-10	1.03021e-10	5.52471e-10
WBGene00174118	H08M01.110	21ur-6020	0.01	0.01	0.01	0.01	0.01	0.01	0.01	0.01	0.01	0.01	0.01	0.01	0.01	0.01	0.01	0.01	0.01	0.01	6.9835e-12	7.92878e-11	8.42989e-12	3.38996e-11	3.45205e-10	3.1125e-10	2.02642e-10	1.37611e-11	4.3915e-10	1.03021e-10	5.52471e-10
WBGene00174119	Y37A1A.141	21ur-7075	0.01	0.01	0.01	0.01	0.01	0.01	0.01	0.01	0.01	0.01	0.01	0.01	0.01	0.01	0.01	0.01	0.01	0.01	6.9835e-12	7.92878e-11	8.42989e-12	3.38996e-11	3.45205e-10	3.1125e-10	2.02642e-10	1.37611e-11	4.3915e-10	1.03021e-10	5.52471e-10
WBGene00174120	Y37A1B.317	21ur-6030	0.01	0.01	0.01	0.01	0.01	0.01	0.01	0.01	0.01	0.01	0.01	0.01	0.01	0.01	0.01	0.01	0.01	0.01	6.9835e-12	7.92878e-11	8.42989e-12	3.38996e-11	3.45205e-10	3.1125e-10	2.02642e-10	1.37611e-11	4.3915e-10	1.03021e-10	5.52471e-10
WBGene00174121	H25K10.133	21ur-12841	0.01	0.01	0.01	0.01	0.01	0.01	0.01	0.01	0.01	0.01	0.01	0.01	0.01	0.01	0.01	0.01	0.01	0.01	6.9835e-12	7.92878e-11	8.42989e-12	3.38996e-11	3.45205e-10	3.1125e-10	2.02642e-10	1.37611e-11	4.3915e-10	1.03021e-10	5.52471e-10
WBGene00174122	Y51H4A.889	21ur-7731	0.01	0.01	0.01	0.01	0.01	0.01	0.01	0.01	0.01	0.01	0.01	0.01	0.01	0.01	0.01	0.01	0.01	0.01	6.9835e-12	7.92878e-11	8.42989e-12	3.38996e-11	3.45205e-10	3.1125e-10	2.02642e-10	1.37611e-11	4.3915e-10	1.03021e-10	5.52471e-10
WBGene00174123	Y45F10B.57	21ur-11447	0.01	0.01	0.01	0.01	0.01	0.01	0.01	0.01	0.01	0.01	0.01	0.01	0.01	0.01	0.01	0.01	0.01	0.01	6.9835e-12	7.92878e-11	8.42989e-12	3.38996e-11	3.45205e-10	3.1125e-10	2.02642e-10	1.37611e-11	4.3915e-10	1.03021e-10	5.52471e-10
WBGene00174124	F33H2.9	21ur-14221	0.01	0.01	0.01	0.01	0.01	0.01	0.01	0.01	0.01	0.01	0.01	0.01	0.01	0.01	0.01	0.01	0.01	0.01	6.9835e-12	7.92878e-11	8.42989e-12	3.38996e-11	3.45205e-10	3.1125e-10	2.02642e-10	1.37611e-11	4.3915e-10	1.03021e-10	5.52471e-10
WBGene00174125	Y73F8A.1097	21ur-6473	0.01	0.01	0.01	0.01	0.01	0.01	0.01	0.01	0.01	0.01	0.01	0.01	0.01	0.01	0.01	0.01	0.01	0.01	6.9835e-12	7.92878e-11	8.42989e-12	3.38996e-11	3.45205e-10	3.1125e-10	2.02642e-10	1.37611e-11	4.3915e-10	1.03021e-10	5.52471e-10
WBGene00174126	B0273.104	21ur-10504	0.01	0.01	0.01	0.01	0.01	0.01	0.01	0.01	0.01	0.01	0.01	0.01	0.01	0.01	0.01	0.01	0.01	0.01	6.9835e-12	7.92878e-11	8.42989e-12	3.38996e-11	3.45205e-10	3.1125e-10	2.02642e-10	1.37611e-11	4.3915e-10	1.03021e-10	5.52471e-10
WBGene00174127	Y73F8A.1098	21ur-13259	0.01	0.01	0.01	0.01	0.01	0.01	0.01	0.01	0.01	0.01	0.01	0.01	0.01	0.01	0.01	0.01	0.01	0.01	6.9835e-12	7.92878e-11	8.42989e-12	3.38996e-11	3.45205e-10	3.1125e-10	2.02642e-10	1.37611e-11	4.3915e-10	1.03021e-10	5.52471e-10
WBGene00174128	Y57G11A.215	21ur-8604	0.01	0.01	0.01	0.01	0.01	0.01	0.01	0.01	0.01	0.01	0.01	0.01	0.01	0.01	0.01	0.01	0.01	0.01	6.9835e-12	7.92878e-11	8.42989e-12	3.38996e-11	3.45205e-10	3.1125e-10	2.02642e-10	1.37611e-11	4.3915e-10	1.03021e-10	5.52471e-10
WBGene00174129	F52B11.94	21ur-10166	0.01	0.01	0.01	0.01	0.01	0.01	0.01	0.01	0.01	0.01	0.01	0.01	0.01	0.01	0.01	0.01	0.01	0.01	6.9835e-12	7.92878e-11	8.42989e-12	3.38996e-11	3.45205e-10	3.1125e-10	2.02642e-10	1.37611e-11	4.3915e-10	1.03021e-10	5.52471e-10
WBGene00174130	F52B11.95	21ur-14643	0.01	0.01	0.01	0.01	0.01	0.01	0.01	0.01	0.01	0.01	0.01	0.01	0.01	0.01	0.01	0.01	0.01	0.01	6.9835e-12	7.92878e-11	8.42989e-12	3.38996e-11	3.45205e-10	3.1125e-10	2.02642e-10	1.37611e-11	4.3915e-10	1.03021e-10	5.52471e-10
WBGene00174131	Y73F8A.1099	21ur-7782	0.01	0.01	0.01	0.01	0.01	0.01	0.01	0.01	0.01	0.01	0.01	0.01	0.01	0.01	0.01	0.01	0.01	0.01	6.9835e-12	7.92878e-11	8.42989e-12	3.38996e-11	3.45205e-10	3.1125e-10	2.02642e-10	1.37611e-11	4.3915e-10	1.03021e-10	5.52471e-10
WBGene00174132	Y105C5B.1337	21ur-6184	0.01	0.01	0.01	0.01	0.01	0.01	0.01	0.01	0.01	0.01	0.01	0.01	0.01	0.01	0.01	0.01	0.01	0.01	6.9835e-12	7.92878e-11	8.42989e-12	3.38996e-11	3.45205e-10	3.1125e-10	2.02642e-10	1.37611e-11	4.3915e-10	1.03021e-10	5.52471e-10
WBGene00174133	H16O14.73	21ur-14453	0.01	0.01	0.01	0.01	0.01	0.01	0.01	0.01	0.01	0.01	0.01	0.01	0.01	0.01	0.01	0.01	0.01	0.01	6.9835e-12	7.92878e-11	8.42989e-12	3.38996e-11	3.45205e-10	3.1125e-10	2.02642e-10	1.37611e-11	4.3915e-10	1.03021e-10	5.52471e-10
WBGene00174134	Y105C5B.1338	21ur-8093	0.01	0.01	0.01	0.01	0.01	0.01	0.01	0.01	0.01	0.01	0.01	0.01	0.01	0.01	0.01	0.01	0.01	0.01	6.9835e-12	7.92878e-11	8.42989e-12	3.38996e-11	3.45205e-10	3.1125e-10	2.02642e-10	1.37611e-11	4.3915e-10	1.03021e-10	5.52471e-10
WBGene00174135	M03D4.69	21ur-7688	0.01	0.01	0.01	0.01	0.01	0.01	0.01	0.01	0.01	0.01	0.01	0.01	0.01	0.01	0.01	0.01	0.01	0.01	6.9835e-12	7.92878e-11	8.42989e-12	3.38996e-11	3.45205e-10	3.1125e-10	2.02642e-10	1.37611e-11	4.3915e-10	1.03021e-10	5.52471e-10
WBGene00174136	ZK550.38	21ur-12562	0.01	0.01	0.01	0.01	0.01	0.01	0.01	0.01	0.01	0.01	0.01	0.01	0.01	0.01	0.01	0.01	0.01	0.01	6.9835e-12	7.92878e-11	8.42989e-12	3.38996e-11	3.45205e-10	3.1125e-10	2.02642e-10	1.37611e-11	4.3915e-10	1.03021e-10	5.52471e-10
WBGene00174137	T28H11.30	21ur-10115	0.01	0.01	0.01	0.01	0.01	0.01	0.01	0.01	0.01	0.01	0.01	0.01	0.01	0.01	0.01	0.01	0.01	0.01	6.9835e-12	7.92878e-11	8.42989e-12	3.38996e-11	3.45205e-10	3.1125e-10	2.02642e-10	1.37611e-11	4.3915e-10	1.03021e-10	5.52471e-10
WBGene00174138	R05A10.114	21ur-11807	0.01	0.01	0.01	0.01	0.01	0.01	0.01	0.01	0.01	0.01	0.01	0.01	0.01	0.01	0.01	0.01	0.01	0.01	6.9835e-12	7.92878e-11	8.42989e-12	3.38996e-11	3.45205e-10	3.1125e-10	2.02642e-10	1.37611e-11	4.3915e-10	1.03021e-10	5.52471e-10
WBGene00174139	F26D12.87	21ur-8348	0.01	0.01	0.01	0.01	0.01	0.01	0.01	0.01	0.01	0.01	0.01	0.01	0.01	0.01	0.01	0.01	0.01	0.01	6.9835e-12	7.92878e-11	8.42989e-12	3.38996e-11	3.45205e-10	3.1125e-10	2.02642e-10	1.37611e-11	4.3915e-10	1.03021e-10	5.52471e-10
WBGene00174140	F28F5.7	21ur-14582	0.01	0.01	0.01	0.01	0.01	0.01	0.01	0.01	0.01	0.01	0.01	0.01	0.01	0.01	0.01	0.01	0.01	0.01	6.9835e-12	7.92878e-11	8.42989e-12	3.38996e-11	3.45205e-10	3.1125e-10	2.02642e-10	1.37611e-11	4.3915e-10	1.03021e-10	5.52471e-10
WBGene00174141	Y105C5B.1339	21ur-11934	0.01	0.01	0.01	0.01	0.01	0.01	0.01	0.01	0.01	0.01	0.01	0.01	0.01	0.01	0.01	0.01	0.01	0.01	6.9835e-12	7.92878e-11	8.42989e-12	3.38996e-11	3.45205e-10	3.1125e-10	2.02642e-10	1.37611e-11	4.3915e-10	1.03021e-10	5.52471e-10
WBGene00174142	Y116A8C.432	21ur-8486	0.01	0.01	0.01	0.01	0.01	0.01	0.01	0.01	0.01	0.01	0.01	0.01	0.01	0.01	0.01	0.01	0.01	0.01	6.9835e-12	7.92878e-11	8.42989e-12	3.38996e-11	3.45205e-10	3.1125e-10	2.02642e-10	1.37611e-11	4.3915e-10	1.03021e-10	5.52471e-10
WBGene00174143	Y57G11B.212	21ur-6685	0.01	0.01	0.01	0.01	0.01	0.01	0.01	0.01	0.01	0.01	0.01	0.01	0.01	0.01	0.01	0.01	0.01	0.01	6.9835e-12	7.92878e-11	8.42989e-12	3.38996e-11	3.45205e-10	3.1125e-10	2.02642e-10	1.37611e-11	4.3915e-10	1.03021e-10	5.52471e-10
WBGene00174144	F52B11.96	21ur-7212	0.01	0.01	0.01	0.01	0.01	0.01	0.01	0.01	0.01	0.01	0.01	0.01	0.01	0.01	0.01	0.01	0.01	0.01	6.9835e-12	7.92878e-11	8.42989e-12	3.38996e-11	3.45205e-10	3.1125e-10	2.02642e-10	1.37611e-11	4.3915e-10	1.03021e-10	5.52471e-10
WBGene00174145	C09B9.75	21ur-6626	0.01	0.01	0.01	0.01	0.01	0.01	0.01	0.01	0.01	0.01	0.01	0.01	0.01	0.01	0.01	0.01	0.01	0.01	6.9835e-12	7.92878e-11	8.42989e-12	3.38996e-11	3.45205e-10	3.1125e-10	2.02642e-10	1.37611e-11	4.3915e-10	1.03021e-10	5.52471e-10
WBGene00174146	Y17G9A.78	21ur-13180	0.01	0.01	0.01	0.01	0.01	0.01	0.01	0.01	0.01	0.01	0.01	0.01	0.01	0.01	0.01	0.01	0.01	0.01	6.9835e-12	7.92878e-11	8.42989e-12	3.38996e-11	3.45205e-10	3.1125e-10	2.02642e-10	1.37611e-11	4.3915e-10	1.03021e-10	5.52471e-10
WBGene00174147	K09E9.6	21ur-15388	0.01	0.01	0.01	0.01	0.01	0.01	0.01	0.01	0.01	0.01	0.01	0.01	0.01	0.01	0.01	0.01	0.01	0.01	6.9835e-12	7.92878e-11	8.42989e-12	3.38996e-11	3.45205e-10	3.1125e-10	2.02642e-10	1.37611e-11	4.3915e-10	1.03021e-10	5.52471e-10
WBGene00174148	ZK550.39	21ur-9717	0.01	0.01	0.01	0.01	0.01	0.01	0.01	0.01	0.01	0.01	0.01	0.01	0.01	0.01	0.01	0.01	0.01	0.01	6.9835e-12	7.92878e-11	8.42989e-12	3.38996e-11	3.45205e-10	3.1125e-10	2.02642e-10	1.37611e-11	4.3915e-10	1.03021e-10	5.52471e-10
WBGene00174149	F02D10.9	21ur-10601	0.01	0.01	0.01	0.01	0.01	0.01	0.01	0.01	0.01	0.01	0.01	0.01	0.01	0.01	0.01	0.01	0.01	0.01	6.9835e-12	7.92878e-11	8.42989e-12	3.38996e-11	3.45205e-10	3.1125e-10	2.02642e-10	1.37611e-11	4.3915e-10	1.03021e-10	5.52471e-10
WBGene00174150	Y73F8A.1100	21ur-12987	0.01	0.01	0.01	0.01	0.01	0.01	0.01	0.01	0.01	0.01	0.01	0.01	0.01	0.01	0.01	0.01	0.01	0.01	6.9835e-12	7.92878e-11	8.42989e-12	3.38996e-11	3.45205e-10	3.1125e-10	2.02642e-10	1.37611e-11	4.3915e-10	1.03021e-10	5.52471e-10
WBGene00174151	Y105C5A.1205	21ur-7367	0.01	0.01	0.01	0.01	0.01	0.01	0.01	0.01	0.01	0.01	0.01	0.01	0.01	0.01	0.01	0.01	0.01	0.01	6.9835e-12	7.92878e-11	8.42989e-12	3.38996e-11	3.45205e-10	3.1125e-10	2.02642e-10	1.37611e-11	4.3915e-10	1.03021e-10	5.52471e-10
WBGene00174152	Y73F8A.1101	21ur-10132	0.01	0.01	0.01	0.01	0.01	0.01	0.01	0.01	0.01	0.01	0.01	0.01	0.01	0.01	0.01	0.01	0.01	0.01	6.9835e-12	7.92878e-11	8.42989e-12	3.38996e-11	3.45205e-10	3.1125e-10	2.02642e-10	1.37611e-11	4.3915e-10	1.03021e-10	5.52471e-10
WBGene00174153	Y51H4A.890	21ur-12304	0.01	0.01	0.01	0.01	0.01	0.01	0.01	0.01	0.01	0.01	0.01	0.01	0.01	0.01	0.01	0.01	0.01	0.01	6.9835e-12	7.92878e-11	8.42989e-12	3.38996e-11	3.45205e-10	3.1125e-10	2.02642e-10	1.37611e-11	4.3915e-10	1.03021e-10	5.52471e-10
WBGene00174154	F59A7.13	21ur-15339	0.01	0.01	0.01	0.01	0.01	0.01	0.01	0.01	0.01	0.01	0.01	0.01	0.01	0.01	0.01	0.01	0.01	0.01	6.9835e-12	7.92878e-11	8.42989e-12	3.38996e-11	3.45205e-10	3.1125e-10	2.02642e-10	1.37611e-11	4.3915e-10	1.03021e-10	5.52471e-10
WBGene00174155	Y73B6BL.261	21ur-13268	0.01	0.01	0.01	0.01	0.01	0.01	0.01	0.01	0.01	0.01	0.01	0.01	0.01	0.01	0.01	0.01	0.01	0.01	6.9835e-12	7.92878e-11	8.42989e-12	3.38996e-11	3.45205e-10	3.1125e-10	2.02642e-10	1.37611e-11	4.3915e-10	1.03021e-10	5.52471e-10
WBGene00174156	H06H21.34	21ur-9113	0.01	0.01	0.01	0.01	0.01	0.01	0.01	0.01	0.01	0.01	0.01	0.01	0.01	0.01	0.01	0.01	0.01	0.01	6.9835e-12	7.92878e-11	8.42989e-12	3.38996e-11	3.45205e-10	3.1125e-10	2.02642e-10	1.37611e-11	4.3915e-10	1.03021e-10	5.52471e-10
WBGene00174157	Y37A1A.142	21ur-7726	0.01	0.01	0.01	0.01	0.01	0.01	0.01	0.01	0.01	0.01	0.01	0.01	0.01	0.01	0.01	0.01	0.01	0.01	6.9835e-12	7.92878e-11	8.42989e-12	3.38996e-11	3.45205e-10	3.1125e-10	2.02642e-10	1.37611e-11	4.3915e-10	1.03021e-10	5.52471e-10
WBGene00174158	Y51H4A.891	21ur-6411	0.01	0.01	0.01	0.01	0.01	0.01	0.01	0.01	0.01	0.01	0.01	0.01	0.01	0.01	0.01	0.01	0.01	0.01	6.9835e-12	7.92878e-11	8.42989e-12	3.38996e-11	3.45205e-10	3.1125e-10	2.02642e-10	1.37611e-11	4.3915e-10	1.03021e-10	5.52471e-10
WBGene00174159	Y45F10D.135	21ur-15649	0.01	0.01	0.01	0.01	0.01	0.01	0.01	0.01	0.01	0.01	0.01	0.01	0.01	0.01	0.01	0.01	0.01	0.01	6.9835e-12	7.92878e-11	8.42989e-12	3.38996e-11	3.45205e-10	3.1125e-10	2.02642e-10	1.37611e-11	4.3915e-10	1.03021e-10	5.52471e-10
WBGene00174160	T12B3.6	21ur-10817	0.01	0.01	0.01	0.01	0.01	0.01	0.01	0.01	0.01	0.01	0.01	0.01	0.01	0.01	0.01	0.01	0.01	0.01	6.9835e-12	7.92878e-11	8.42989e-12	3.38996e-11	3.45205e-10	3.1125e-10	2.02642e-10	1.37611e-11	4.3915e-10	1.03021e-10	5.52471e-10
WBGene00174161	T12F5.6	21ur-11567	0.01	0.01	0.01	0.01	0.01	0.01	0.01	0.01	0.01	0.01	0.01	0.01	0.01	0.01	0.01	0.01	0.01	0.01	6.9835e-12	7.92878e-11	8.42989e-12	3.38996e-11	3.45205e-10	3.1125e-10	2.02642e-10	1.37611e-11	4.3915e-10	1.03021e-10	5.52471e-10
WBGene00174162	F10C1.10	21ur-13630	0.01	0.01	0.01	0.01	0.01	0.01	0.01	0.01	0.01	0.01	0.01	0.01	0.01	0.01	0.01	0.01	0.01	0.01	6.9835e-12	7.92878e-11	8.42989e-12	3.38996e-11	3.45205e-10	3.1125e-10	2.02642e-10	1.37611e-11	4.3915e-10	1.03021e-10	5.52471e-10
WBGene00174163	Y105C5A.1206	21ur-11031	0.01	0.01	0.01	0.01	0.01	0.01	0.01	0.01	0.01	0.01	0.01	0.01	0.01	0.01	0.01	0.01	0.01	0.01	6.9835e-12	7.92878e-11	8.42989e-12	3.38996e-11	3.45205e-10	3.1125e-10	2.02642e-10	1.37611e-11	4.3915e-10	1.03021e-10	5.52471e-10
WBGene00174164	Y105C5B.1340	21ur-11863	0.01	0.01	0.01	0.01	0.01	0.01	0.01	0.01	0.01	0.01	0.01	0.01	0.01	0.01	0.01	0.01	0.01	0.01	6.9835e-12	7.92878e-11	8.42989e-12	3.38996e-11	3.45205e-10	3.1125e-10	2.02642e-10	1.37611e-11	4.3915e-10	1.03021e-10	5.52471e-10
WBGene00174165	Y67A10A.322	21ur-13582	0.01	0.01	0.01	0.01	0.01	0.01	0.01	0.01	0.01	0.01	0.01	0.01	0.01	0.01	0.01	0.01	0.01	0.01	6.9835e-12	7.92878e-11	8.42989e-12	3.38996e-11	3.45205e-10	3.1125e-10	2.02642e-10	1.37611e-11	4.3915e-10	1.03021e-10	5.52471e-10
WBGene00174166	Y116A8B.92	21ur-7889	0.01	0.01	0.01	0.01	0.01	0.01	0.01	0.01	0.01	0.01	0.01	0.01	0.01	0.01	0.01	0.01	0.01	0.01	6.9835e-12	7.92878e-11	8.42989e-12	3.38996e-11	3.45205e-10	3.1125e-10	2.02642e-10	1.37611e-11	4.3915e-10	1.03021e-10	5.52471e-10
WBGene00174167	F13G11.134	21ur-8568	0.01	0.01	0.01	0.01	0.01	0.01	0.01	0.01	0.01	0.01	0.01	0.01	0.01	0.01	0.01	0.01	0.01	0.01	6.9835e-12	7.92878e-11	8.42989e-12	3.38996e-11	3.45205e-10	3.1125e-10	2.02642e-10	1.37611e-11	4.3915e-10	1.03021e-10	5.52471e-10
WBGene00174168	C55C3.67	21ur-13960	0.01	0.01	0.01	0.01	0.01	0.01	0.01	0.01	0.01	0.01	0.01	0.01	0.01	0.01	0.01	0.01	0.01	0.01	6.9835e-12	7.92878e-11	8.42989e-12	3.38996e-11	3.45205e-10	3.1125e-10	2.02642e-10	1.37611e-11	4.3915e-10	1.03021e-10	5.52471e-10
WBGene00174169	Y105C5A.1207	21ur-8271	0.01	0.01	0.01	0.01	0.01	0.01	0.01	0.01	0.01	0.01	0.01	0.01	0.01	0.01	0.01	0.01	0.01	0.01	6.9835e-12	7.92878e-11	8.42989e-12	3.38996e-11	3.45205e-10	3.1125e-10	2.02642e-10	1.37611e-11	4.3915e-10	1.03021e-10	5.52471e-10
WBGene00174170	Y105C5B.1341	21ur-15208	0.01	0.01	0.01	0.01	0.01	0.01	0.01	0.01	0.01	0.01	0.01	0.01	0.01	0.01	0.01	0.01	0.01	0.01	6.9835e-12	7.92878e-11	8.42989e-12	3.38996e-11	3.45205e-10	3.1125e-10	2.02642e-10	1.37611e-11	4.3915e-10	1.03021e-10	5.52471e-10
WBGene00174171	Y105C5A.1208	21ur-13681	0.01	0.01	0.01	0.01	0.01	0.01	0.01	0.01	0.01	0.01	0.01	0.01	0.01	0.01	0.01	0.01	0.01	0.01	6.9835e-12	7.92878e-11	8.42989e-12	3.38996e-11	3.45205e-10	3.1125e-10	2.02642e-10	1.37611e-11	4.3915e-10	1.03021e-10	5.52471e-10
WBGene00174172	B0273.105	21ur-12437	0.01	0.01	0.01	0.01	0.01	0.01	0.01	0.01	0.01	0.01	0.01	0.01	0.01	0.01	0.01	0.01	0.01	0.01	6.9835e-12	7.92878e-11	8.42989e-12	3.38996e-11	3.45205e-10	3.1125e-10	2.02642e-10	1.37611e-11	4.3915e-10	1.03021e-10	5.52471e-10
WBGene00174173	F36A4.19	21ur-10024	0.01	0.01	0.01	0.01	0.01	0.01	0.01	0.01	0.01	0.01	0.01	0.01	0.01	0.01	0.01	0.01	0.01	0.01	6.9835e-12	7.92878e-11	8.42989e-12	3.38996e-11	3.45205e-10	3.1125e-10	2.02642e-10	1.37611e-11	4.3915e-10	1.03021e-10	5.52471e-10
WBGene00174174	F56F12.36	21ur-14591	0.01	0.01	0.01	0.01	0.01	0.01	0.01	0.01	0.01	0.01	0.01	0.01	0.01	0.01	0.01	0.01	0.01	0.01	6.9835e-12	7.92878e-11	8.42989e-12	3.38996e-11	3.45205e-10	3.1125e-10	2.02642e-10	1.37611e-11	4.3915e-10	1.03021e-10	5.52471e-10
WBGene00174175	Y57G11A.216	21ur-6766	0.01	0.01	0.01	0.01	0.01	0.01	0.01	0.01	0.01	0.01	0.01	0.01	0.01	0.01	0.01	0.01	0.01	0.01	6.9835e-12	7.92878e-11	8.42989e-12	3.38996e-11	3.45205e-10	3.1125e-10	2.02642e-10	1.37611e-11	4.3915e-10	1.03021e-10	5.52471e-10
WBGene00174176	Y116A8C.433	21ur-7164	0.01	0.01	0.01	0.01	0.01	0.01	0.01	0.01	0.01	0.01	0.01	0.01	0.01	0.01	0.01	0.01	0.01	0.01	6.9835e-12	7.92878e-11	8.42989e-12	3.38996e-11	3.45205e-10	3.1125e-10	2.02642e-10	1.37611e-11	4.3915e-10	1.03021e-10	5.52471e-10
WBGene00174177	Y105C5A.1209	21ur-11753	0.01	0.01	0.01	0.01	0.01	0.01	0.01	0.01	0.01	0.01	0.01	0.01	0.01	0.01	0.01	0.01	0.01	0.01	6.9835e-12	7.92878e-11	8.42989e-12	3.38996e-11	3.45205e-10	3.1125e-10	2.02642e-10	1.37611e-11	4.3915e-10	1.03021e-10	5.52471e-10
WBGene00174178	Y105C5B.1342	21ur-11281	0.01	0.01	0.01	0.01	0.01	0.01	0.01	0.01	0.01	0.01	0.01	0.01	0.01	0.01	0.01	0.01	0.01	0.01	6.9835e-12	7.92878e-11	8.42989e-12	3.38996e-11	3.45205e-10	3.1125e-10	2.02642e-10	1.37611e-11	4.3915e-10	1.03021e-10	5.52471e-10
WBGene00174179	H12I19.107	21ur-13853	0.01	0.01	0.01	0.01	0.01	0.01	0.01	0.01	0.01	0.01	0.01	0.01	0.01	0.01	0.01	0.01	0.01	0.01	6.9835e-12	7.92878e-11	8.42989e-12	3.38996e-11	3.45205e-10	3.1125e-10	2.02642e-10	1.37611e-11	4.3915e-10	1.03021e-10	5.52471e-10
WBGene00174180	Y105C5B.1343	21ur-8820	0.01	0.01	0.01	0.01	0.01	0.01	0.01	0.01	0.01	0.01	0.01	0.01	0.01	0.01	0.01	0.01	0.01	0.01	6.9835e-12	7.92878e-11	8.42989e-12	3.38996e-11	3.45205e-10	3.1125e-10	2.02642e-10	1.37611e-11	4.3915e-10	1.03021e-10	5.52471e-10
WBGene00174181	AC7.74	21ur-7898	0.01	0.01	0.01	0.01	0.01	0.01	0.01	0.01	0.01	0.01	0.01	0.01	0.01	0.01	0.01	0.01	0.01	0.01	6.9835e-12	7.92878e-11	8.42989e-12	3.38996e-11	3.45205e-10	3.1125e-10	2.02642e-10	1.37611e-11	4.3915e-10	1.03021e-10	5.52471e-10
WBGene00174182	C52D10.119	21ur-14111	0.01	0.01	0.01	0.01	0.01	0.01	0.01	0.01	0.01	0.01	0.01	0.01	0.01	0.01	0.01	0.01	0.01	0.01	6.9835e-12	7.92878e-11	8.42989e-12	3.38996e-11	3.45205e-10	3.1125e-10	2.02642e-10	1.37611e-11	4.3915e-10	1.03021e-10	5.52471e-10
WBGene00174183	4R79.5	21ur-10202	0.01	0.01	0.01	0.01	0.01	0.01	0.01	0.01	0.01	0.01	0.01	0.01	0.01	0.01	0.01	0.01	0.01	0.01	6.9835e-12	7.92878e-11	8.42989e-12	3.38996e-11	3.45205e-10	3.1125e-10	2.02642e-10	1.37611e-11	4.3915e-10	1.03021e-10	5.52471e-10
WBGene00174184	F44D12.15	21ur-11264	0.01	0.01	0.01	0.01	0.01	0.01	0.01	0.01	0.01	0.01	0.01	0.01	0.01	0.01	0.01	0.01	0.01	0.01	6.9835e-12	7.92878e-11	8.42989e-12	3.38996e-11	3.45205e-10	3.1125e-10	2.02642e-10	1.37611e-11	4.3915e-10	1.03021e-10	5.52471e-10
WBGene00174185	Y67A10A.323	21ur-6116	0.01	0.01	0.01	0.01	0.01	0.01	0.01	0.01	0.01	0.01	0.01	0.01	0.01	0.01	0.01	0.01	0.01	0.01	6.9835e-12	7.92878e-11	8.42989e-12	3.38996e-11	3.45205e-10	3.1125e-10	2.02642e-10	1.37611e-11	4.3915e-10	1.03021e-10	5.52471e-10
WBGene00174186	Y40H7A.296	21ur-8292	0.01	0.01	0.01	0.01	0.01	0.01	0.01	0.01	0.01	0.01	0.01	0.01	0.01	0.01	0.01	0.01	0.01	0.01	6.9835e-12	7.92878e-11	8.42989e-12	3.38996e-11	3.45205e-10	3.1125e-10	2.02642e-10	1.37611e-11	4.3915e-10	1.03021e-10	5.52471e-10
WBGene00174187	Y105C5A.1210	21ur-9245	0.01	0.01	0.01	0.01	0.01	0.01	0.01	0.01	0.01	0.01	0.01	0.01	0.01	0.01	0.01	0.01	0.01	0.01	6.9835e-12	7.92878e-11	8.42989e-12	3.38996e-11	3.45205e-10	3.1125e-10	2.02642e-10	1.37611e-11	4.3915e-10	1.03021e-10	5.52471e-10
WBGene00174188	Y105C5A.1211	21ur-9790	0.01	0.01	0.01	0.01	0.01	0.01	0.01	0.01	0.01	0.01	0.01	0.01	0.01	0.01	0.01	0.01	0.01	0.01	6.9835e-12	7.92878e-11	8.42989e-12	3.38996e-11	3.45205e-10	3.1125e-10	2.02642e-10	1.37611e-11	4.3915e-10	1.03021e-10	5.52471e-10
WBGene00174189	Y40H7A.297	21ur-10225	0.01	0.01	0.01	0.01	0.01	0.01	0.01	0.01	0.01	0.01	0.01	0.01	0.01	0.01	0.01	0.01	0.01	0.01	6.9835e-12	7.92878e-11	8.42989e-12	3.38996e-11	3.45205e-10	3.1125e-10	2.02642e-10	1.37611e-11	4.3915e-10	1.03021e-10	5.52471e-10
WBGene00174190	C10G6.48	21ur-13946	0.01	0.01	0.01	0.01	0.01	0.01	0.01	0.01	0.01	0.01	0.01	0.01	0.01	0.01	0.01	0.01	0.01	0.01	6.9835e-12	7.92878e-11	8.42989e-12	3.38996e-11	3.45205e-10	3.1125e-10	2.02642e-10	1.37611e-11	4.3915e-10	1.03021e-10	5.52471e-10
WBGene00174191	C35D6.116	21ur-11781	0.01	0.01	0.01	0.01	0.01	0.01	0.01	0.01	0.01	0.01	0.01	0.01	0.01	0.01	0.01	0.01	0.01	0.01	6.9835e-12	7.92878e-11	8.42989e-12	3.38996e-11	3.45205e-10	3.1125e-10	2.02642e-10	1.37611e-11	4.3915e-10	1.03021e-10	5.52471e-10
WBGene00174192	Y105C5B.1344	21ur-14087	0.01	0.01	0.01	0.01	0.01	0.01	0.01	0.01	0.01	0.01	0.01	0.01	0.01	0.01	0.01	0.01	0.01	0.01	6.9835e-12	7.92878e-11	8.42989e-12	3.38996e-11	3.45205e-10	3.1125e-10	2.02642e-10	1.37611e-11	4.3915e-10	1.03021e-10	5.52471e-10
WBGene00174193	H25K10.134	21ur-11600	0.01	0.01	0.01	0.01	0.01	0.01	0.01	0.01	0.01	0.01	0.01	0.01	0.01	0.01	0.01	0.01	0.01	0.01	6.9835e-12	7.92878e-11	8.42989e-12	3.38996e-11	3.45205e-10	3.1125e-10	2.02642e-10	1.37611e-11	4.3915e-10	1.03021e-10	5.52471e-10
WBGene00174194	Y40H7A.298	21ur-10642	0.01	0.01	0.01	0.01	0.01	0.01	0.01	0.01	0.01	0.01	0.01	0.01	0.01	0.01	0.01	0.01	0.01	0.01	6.9835e-12	7.92878e-11	8.42989e-12	3.38996e-11	3.45205e-10	3.1125e-10	2.02642e-10	1.37611e-11	4.3915e-10	1.03021e-10	5.52471e-10
WBGene00174195	ZK616.58	21ur-5505	0.01	0.01	0.01	0.01	0.01	0.01	0.01	0.01	0.01	0.01	0.01	0.01	0.01	0.01	0.01	0.01	0.01	0.01	6.9835e-12	7.92878e-11	8.42989e-12	3.38996e-11	3.45205e-10	3.1125e-10	2.02642e-10	1.37611e-11	4.3915e-10	1.03021e-10	5.52471e-10
WBGene00174196	Y57G11C.1079	21ur-8617	0.01	0.01	0.01	0.01	0.01	0.01	0.01	0.01	0.01	0.01	0.01	0.01	0.01	0.01	0.01	0.01	0.01	0.01	6.9835e-12	7.92878e-11	8.42989e-12	3.38996e-11	3.45205e-10	3.1125e-10	2.02642e-10	1.37611e-11	4.3915e-10	1.03021e-10	5.52471e-10
WBGene00174197	Y51H4A.892	21ur-9714	0.01	0.01	0.01	0.01	0.01	0.01	0.01	0.01	0.01	0.01	0.01	0.01	0.01	0.01	0.01	0.01	0.01	0.01	6.9835e-12	7.92878e-11	8.42989e-12	3.38996e-11	3.45205e-10	3.1125e-10	2.02642e-10	1.37611e-11	4.3915e-10	1.03021e-10	5.52471e-10
WBGene00174198	Y105C5A.1212	21ur-11987	0.01	0.01	0.01	0.01	0.01	0.01	0.01	0.01	0.01	0.01	0.01	0.01	0.01	0.01	0.01	0.01	0.01	0.01	6.9835e-12	7.92878e-11	8.42989e-12	3.38996e-11	3.45205e-10	3.1125e-10	2.02642e-10	1.37611e-11	4.3915e-10	1.03021e-10	5.52471e-10
WBGene00174199	Y105C5B.1345	21ur-12355	0.01	0.01	0.01	0.01	0.01	0.01	0.01	0.01	0.01	0.01	0.01	0.01	0.01	0.01	0.01	0.01	0.01	0.01	6.9835e-12	7.92878e-11	8.42989e-12	3.38996e-11	3.45205e-10	3.1125e-10	2.02642e-10	1.37611e-11	4.3915e-10	1.03021e-10	5.52471e-10
WBGene00174200	C08F11.110	21ur-15535	0.01	0.01	0.01	0.01	0.01	0.01	0.01	0.01	0.01	0.01	0.01	0.01	0.01	0.01	0.01	0.01	0.01	0.01	6.9835e-12	7.92878e-11	8.42989e-12	3.38996e-11	3.45205e-10	3.1125e-10	2.02642e-10	1.37611e-11	4.3915e-10	1.03021e-10	5.52471e-10
WBGene00174201	C52D10.120	21ur-12765	0.01	0.01	0.01	0.01	0.01	0.01	0.01	0.01	0.01	0.01	0.01	0.01	0.01	0.01	0.01	0.01	0.01	0.01	6.9835e-12	7.92878e-11	8.42989e-12	3.38996e-11	3.45205e-10	3.1125e-10	2.02642e-10	1.37611e-11	4.3915e-10	1.03021e-10	5.52471e-10
WBGene00174202	Y40H7A.299	21ur-15330	0.01	0.01	0.01	0.01	0.01	0.01	0.01	0.01	0.01	0.01	0.01	0.01	0.01	0.01	0.01	0.01	0.01	0.01	6.9835e-12	7.92878e-11	8.42989e-12	3.38996e-11	3.45205e-10	3.1125e-10	2.02642e-10	1.37611e-11	4.3915e-10	1.03021e-10	5.52471e-10
WBGene00174203	Y43D4A.149	21ur-13887	0.01	0.01	0.01	0.01	0.01	0.01	0.01	0.01	0.01	0.01	0.01	0.01	0.01	0.01	0.01	0.01	0.01	0.01	6.9835e-12	7.92878e-11	8.42989e-12	3.38996e-11	3.45205e-10	3.1125e-10	2.02642e-10	1.37611e-11	4.3915e-10	1.03021e-10	5.52471e-10
WBGene00174204	Y105C5A.1213	21ur-14930	0.01	0.01	0.01	0.01	0.01	0.01	0.01	0.01	0.01	0.01	0.01	0.01	0.01	0.01	0.01	0.01	0.01	0.01	6.9835e-12	7.92878e-11	8.42989e-12	3.38996e-11	3.45205e-10	3.1125e-10	2.02642e-10	1.37611e-11	4.3915e-10	1.03021e-10	5.52471e-10
WBGene00174205	Y105C5B.1346	21ur-13799	0.01	0.01	0.01	0.01	0.01	0.01	0.01	0.01	0.01	0.01	0.01	0.01	0.01	0.01	0.01	0.01	0.01	0.01	6.9835e-12	7.92878e-11	8.42989e-12	3.38996e-11	3.45205e-10	3.1125e-10	2.02642e-10	1.37611e-11	4.3915e-10	1.03021e-10	5.52471e-10
WBGene00174206	Y57G11B.213	21ur-5789	0.01	0.01	0.01	0.01	0.01	0.01	0.01	0.01	0.01	0.01	0.01	0.01	0.01	0.01	0.01	0.01	0.01	0.01	6.9835e-12	7.92878e-11	8.42989e-12	3.38996e-11	3.45205e-10	3.1125e-10	2.02642e-10	1.37611e-11	4.3915e-10	1.03021e-10	5.52471e-10
WBGene00174207	Y64G10A.339	21ur-6634	0.01	0.01	0.01	0.01	0.01	0.01	0.01	0.01	0.01	0.01	0.01	0.01	0.01	0.01	0.01	0.01	0.01	0.01	6.9835e-12	7.92878e-11	8.42989e-12	3.38996e-11	3.45205e-10	3.1125e-10	2.02642e-10	1.37611e-11	4.3915e-10	1.03021e-10	5.52471e-10
WBGene00174208	B0350.63	21ur-8655	0.01	0.01	0.01	0.01	0.01	0.01	0.01	0.01	0.01	0.01	0.01	0.01	0.01	0.01	0.01	0.01	0.01	0.01	6.9835e-12	7.92878e-11	8.42989e-12	3.38996e-11	3.45205e-10	3.1125e-10	2.02642e-10	1.37611e-11	4.3915e-10	1.03021e-10	5.52471e-10
WBGene00174209	Y73F8A.1102	21ur-8230	0.01	0.01	0.01	0.01	0.01	0.01	0.01	0.01	0.01	0.01	0.01	0.01	0.01	0.01	0.01	0.01	0.01	0.01	6.9835e-12	7.92878e-11	8.42989e-12	3.38996e-11	3.45205e-10	3.1125e-10	2.02642e-10	1.37611e-11	4.3915e-10	1.03021e-10	5.52471e-10
WBGene00174210	Y105C5A.1214	21ur-7074	0.01	0.01	0.01	0.01	0.01	0.01	0.01	0.01	0.01	0.01	0.01	0.01	0.01	0.01	0.01	0.01	0.01	0.01	6.9835e-12	7.92878e-11	8.42989e-12	3.38996e-11	3.45205e-10	3.1125e-10	2.02642e-10	1.37611e-11	4.3915e-10	1.03021e-10	5.52471e-10
WBGene00174211	R09F10.12	21ur-15115	0.01	0.01	0.01	0.01	0.01	0.01	0.01	0.01	0.01	0.01	0.01	0.01	0.01	0.01	0.01	0.01	0.01	0.01	6.9835e-12	7.92878e-11	8.42989e-12	3.38996e-11	3.45205e-10	3.1125e-10	2.02642e-10	1.37611e-11	4.3915e-10	1.03021e-10	5.52471e-10
WBGene00174212	Y116A8C.434	21ur-7049	0.01	0.01	0.01	0.01	0.01	0.01	0.01	0.01	0.01	0.01	0.01	0.01	0.01	0.01	0.01	0.01	0.01	0.01	6.9835e-12	7.92878e-11	8.42989e-12	3.38996e-11	3.45205e-10	3.1125e-10	2.02642e-10	1.37611e-11	4.3915e-10	1.03021e-10	5.52471e-10
WBGene00174213	D1005.7	21ur-13385	0.01	0.01	0.01	0.01	0.01	0.01	0.01	0.01	0.01	0.01	0.01	0.01	0.01	0.01	0.01	0.01	0.01	0.01	6.9835e-12	7.92878e-11	8.42989e-12	3.38996e-11	3.45205e-10	3.1125e-10	2.02642e-10	1.37611e-11	4.3915e-10	1.03021e-10	5.52471e-10
WBGene00174214	D1044.9	21ur-14912	0.01	0.01	0.01	0.01	0.01	0.01	0.01	0.01	0.01	0.01	0.01	0.01	0.01	0.01	0.01	0.01	0.01	0.01	6.9835e-12	7.92878e-11	8.42989e-12	3.38996e-11	3.45205e-10	3.1125e-10	2.02642e-10	1.37611e-11	4.3915e-10	1.03021e-10	5.52471e-10
WBGene00174215	Y4C6B.89	21ur-6642	0.01	0.01	0.01	0.01	0.01	0.01	0.01	0.01	0.01	0.01	0.01	0.01	0.01	0.01	0.01	0.01	0.01	0.01	6.9835e-12	7.92878e-11	8.42989e-12	3.38996e-11	3.45205e-10	3.1125e-10	2.02642e-10	1.37611e-11	4.3915e-10	1.03021e-10	5.52471e-10
WBGene00174216	Y51H4A.893	21ur-11098	0.01	0.01	0.01	0.01	0.01	0.01	0.01	0.01	0.01	0.01	0.01	0.01	0.01	0.01	0.01	0.01	0.01	0.01	6.9835e-12	7.92878e-11	8.42989e-12	3.38996e-11	3.45205e-10	3.1125e-10	2.02642e-10	1.37611e-11	4.3915e-10	1.03021e-10	5.52471e-10
WBGene00174217	Y57G11C.1080	21ur-11038	0.01	0.01	0.01	0.01	0.01	0.01	0.01	0.01	0.01	0.01	0.01	0.01	0.01	0.01	0.01	0.01	0.01	0.01	6.9835e-12	7.92878e-11	8.42989e-12	3.38996e-11	3.45205e-10	3.1125e-10	2.02642e-10	1.37611e-11	4.3915e-10	1.03021e-10	5.52471e-10
WBGene00174218	Y51H4A.894	21ur-14660	0.01	0.01	0.01	0.01	0.01	0.01	0.01	0.01	0.01	0.01	0.01	0.01	0.01	0.01	0.01	0.01	0.01	0.01	6.9835e-12	7.92878e-11	8.42989e-12	3.38996e-11	3.45205e-10	3.1125e-10	2.02642e-10	1.37611e-11	4.3915e-10	1.03021e-10	5.52471e-10
WBGene00174219	Y43D4A.150	21ur-9207	0.01	0.01	0.01	0.01	0.01	0.01	0.01	0.01	0.01	0.01	0.01	0.01	0.01	0.01	0.01	0.01	0.01	0.01	6.9835e-12	7.92878e-11	8.42989e-12	3.38996e-11	3.45205e-10	3.1125e-10	2.02642e-10	1.37611e-11	4.3915e-10	1.03021e-10	5.52471e-10
WBGene00174220	H12I19.108	21ur-6862	0.01	0.01	0.01	0.01	0.01	0.01	0.01	0.01	0.01	0.01	0.01	0.01	0.01	0.01	0.01	0.01	0.01	0.01	6.9835e-12	7.92878e-11	8.42989e-12	3.38996e-11	3.45205e-10	3.1125e-10	2.02642e-10	1.37611e-11	4.3915e-10	1.03021e-10	5.52471e-10
WBGene00174221	R05G6.17	21ur-9631	0.01	0.01	0.01	0.01	0.01	0.01	0.01	0.01	0.01	0.01	0.01	0.01	0.01	0.01	0.01	0.01	0.01	0.01	6.9835e-12	7.92878e-11	8.42989e-12	3.38996e-11	3.45205e-10	3.1125e-10	2.02642e-10	1.37611e-11	4.3915e-10	1.03021e-10	5.52471e-10
WBGene00174222	C06E7.81	21ur-9278	0.01	0.01	0.01	0.01	0.01	0.01	0.01	0.01	0.01	0.01	0.01	0.01	0.01	0.01	0.01	0.01	0.01	0.01	6.9835e-12	7.92878e-11	8.42989e-12	3.38996e-11	3.45205e-10	3.1125e-10	2.02642e-10	1.37611e-11	4.3915e-10	1.03021e-10	5.52471e-10
WBGene00174223	C01B10.42	21ur-5798	0.01	0.01	0.01	0.01	0.01	0.01	0.01	0.01	0.01	0.01	0.01	0.01	0.01	0.01	0.01	0.01	0.01	0.01	6.9835e-12	7.92878e-11	8.42989e-12	3.38996e-11	3.45205e-10	3.1125e-10	2.02642e-10	1.37611e-11	4.3915e-10	1.03021e-10	5.52471e-10
WBGene00174224	C08F11.111	21ur-6944	0.01	0.01	0.01	0.01	0.01	0.01	0.01	0.01	0.01	0.01	0.01	0.01	0.01	0.01	0.01	0.01	0.01	0.01	6.9835e-12	7.92878e-11	8.42989e-12	3.38996e-11	3.45205e-10	3.1125e-10	2.02642e-10	1.37611e-11	4.3915e-10	1.03021e-10	5.52471e-10
WBGene00174225	Y105C5B.1347	21ur-10374	0.01	0.01	0.01	0.01	0.01	0.01	0.01	0.01	0.01	0.01	0.01	0.01	0.01	0.01	0.01	0.01	0.01	0.01	6.9835e-12	7.92878e-11	8.42989e-12	3.38996e-11	3.45205e-10	3.1125e-10	2.02642e-10	1.37611e-11	4.3915e-10	1.03021e-10	5.52471e-10
WBGene00174226	Y73F8A.1103	21ur-9866	0.01	0.01	0.01	0.01	0.01	0.01	0.01	0.01	0.01	0.01	0.01	0.01	0.01	0.01	0.01	0.01	0.01	0.01	6.9835e-12	7.92878e-11	8.42989e-12	3.38996e-11	3.45205e-10	3.1125e-10	2.02642e-10	1.37611e-11	4.3915e-10	1.03021e-10	5.52471e-10
WBGene00174227	C31H1.90	21ur-11206	0.01	0.01	0.01	0.01	0.01	0.01	0.01	0.01	0.01	0.01	0.01	0.01	0.01	0.01	0.01	0.01	0.01	0.01	6.9835e-12	7.92878e-11	8.42989e-12	3.38996e-11	3.45205e-10	3.1125e-10	2.02642e-10	1.37611e-11	4.3915e-10	1.03021e-10	5.52471e-10
WBGene00174228	C27H2.109	21ur-9637	0.01	0.01	0.01	0.01	0.01	0.01	0.01	0.01	0.01	0.01	0.01	0.01	0.01	0.01	0.01	0.01	0.01	0.01	6.9835e-12	7.92878e-11	8.42989e-12	3.38996e-11	3.45205e-10	3.1125e-10	2.02642e-10	1.37611e-11	4.3915e-10	1.03021e-10	5.52471e-10
WBGene00174229	Y105C5B.1348	21ur-14125	0.01	0.01	0.01	0.01	0.01	0.01	0.01	0.01	0.01	0.01	0.01	0.01	0.01	0.01	0.01	0.01	0.01	0.01	6.9835e-12	7.92878e-11	8.42989e-12	3.38996e-11	3.45205e-10	3.1125e-10	2.02642e-10	1.37611e-11	4.3915e-10	1.03021e-10	5.52471e-10
WBGene00174230	Y51H4A.895	21ur-6291	0.01	0.01	0.01	0.01	0.01	0.01	0.01	0.01	0.01	0.01	0.01	0.01	0.01	0.01	0.01	0.01	0.01	0.01	6.9835e-12	7.92878e-11	8.42989e-12	3.38996e-11	3.45205e-10	3.1125e-10	2.02642e-10	1.37611e-11	4.3915e-10	1.03021e-10	5.52471e-10
WBGene00174231	F26D12.88	21ur-10524	0.01	0.01	0.01	0.01	0.01	0.01	0.01	0.01	0.01	0.01	0.01	0.01	0.01	0.01	0.01	0.01	0.01	0.01	6.9835e-12	7.92878e-11	8.42989e-12	3.38996e-11	3.45205e-10	3.1125e-10	2.02642e-10	1.37611e-11	4.3915e-10	1.03021e-10	5.52471e-10
WBGene00174232	Y67A10A.324	21ur-8782	0.01	0.01	0.01	0.01	0.01	0.01	0.01	0.01	0.01	0.01	0.01	0.01	0.01	0.01	0.01	0.01	0.01	0.01	6.9835e-12	7.92878e-11	8.42989e-12	3.38996e-11	3.45205e-10	3.1125e-10	2.02642e-10	1.37611e-11	4.3915e-10	1.03021e-10	5.52471e-10
WBGene00174233	H08M01.111	21ur-7789	0.01	0.01	0.01	0.01	0.01	0.01	0.01	0.01	0.01	0.01	0.01	0.01	0.01	0.01	0.01	0.01	0.01	0.01	6.9835e-12	7.92878e-11	8.42989e-12	3.38996e-11	3.45205e-10	3.1125e-10	2.02642e-10	1.37611e-11	4.3915e-10	1.03021e-10	5.52471e-10
WBGene00174234	Y116A8A.137	21ur-8235	0.01	0.01	0.01	0.01	0.01	0.01	0.01	0.01	0.01	0.01	0.01	0.01	0.01	0.01	0.01	0.01	0.01	0.01	6.9835e-12	7.92878e-11	8.42989e-12	3.38996e-11	3.45205e-10	3.1125e-10	2.02642e-10	1.37611e-11	4.3915e-10	1.03021e-10	5.52471e-10
WBGene00174235	Y105C5A.1215	21ur-5913	0.01	0.01	0.01	0.01	0.01	0.01	0.01	0.01	0.01	0.01	0.01	0.01	0.01	0.01	0.01	0.01	0.01	0.01	6.9835e-12	7.92878e-11	8.42989e-12	3.38996e-11	3.45205e-10	3.1125e-10	2.02642e-10	1.37611e-11	4.3915e-10	1.03021e-10	5.52471e-10
WBGene00174236	F55B11.128	21ur-10531	0.01	0.01	0.01	0.01	0.01	0.01	0.01	0.01	0.01	0.01	0.01	0.01	0.01	0.01	0.01	0.01	0.01	0.01	6.9835e-12	7.92878e-11	8.42989e-12	3.38996e-11	3.45205e-10	3.1125e-10	2.02642e-10	1.37611e-11	4.3915e-10	1.03021e-10	5.52471e-10
WBGene00174237	K08B4.38	21ur-6722	0.01	0.01	0.01	0.01	0.01	0.01	0.01	0.01	0.01	0.01	0.01	0.01	0.01	0.01	0.01	0.01	0.01	0.01	6.9835e-12	7.92878e-11	8.42989e-12	3.38996e-11	3.45205e-10	3.1125e-10	2.02642e-10	1.37611e-11	4.3915e-10	1.03021e-10	5.52471e-10
WBGene00174238	F17A2.14	21ur-11655	0.01	0.01	0.01	0.01	0.01	0.01	0.01	0.01	0.01	0.01	0.01	0.01	0.01	0.01	0.01	0.01	0.01	0.01	6.9835e-12	7.92878e-11	8.42989e-12	3.38996e-11	3.45205e-10	3.1125e-10	2.02642e-10	1.37611e-11	4.3915e-10	1.03021e-10	5.52471e-10
WBGene00174239	R10H10.9	21ur-13277	0.01	0.01	0.01	0.01	0.01	0.01	0.01	0.01	0.01	0.01	0.01	0.01	0.01	0.01	0.01	0.01	0.01	0.01	6.9835e-12	7.92878e-11	8.42989e-12	3.38996e-11	3.45205e-10	3.1125e-10	2.02642e-10	1.37611e-11	4.3915e-10	1.03021e-10	5.52471e-10
WBGene00174240	LLC1.111	21ur-9482	0.01	0.01	0.01	0.01	0.01	0.01	0.01	0.01	0.01	0.01	0.01	0.01	0.01	0.01	0.01	0.01	0.01	0.01	6.9835e-12	7.92878e-11	8.42989e-12	3.38996e-11	3.45205e-10	3.1125e-10	2.02642e-10	1.37611e-11	4.3915e-10	1.03021e-10	5.52471e-10
WBGene00174241	F44E8.40	21ur-11018	0.01	0.01	0.01	0.01	0.01	0.01	0.01	0.01	0.01	0.01	0.01	0.01	0.01	0.01	0.01	0.01	0.01	0.01	6.9835e-12	7.92878e-11	8.42989e-12	3.38996e-11	3.45205e-10	3.1125e-10	2.02642e-10	1.37611e-11	4.3915e-10	1.03021e-10	5.52471e-10
WBGene00174242	T12E12.41	21ur-9709	0.01	0.01	0.01	0.01	0.01	0.01	0.01	0.01	0.01	0.01	0.01	0.01	0.01	0.01	0.01	0.01	0.01	0.01	6.9835e-12	7.92878e-11	8.42989e-12	3.38996e-11	3.45205e-10	3.1125e-10	2.02642e-10	1.37611e-11	4.3915e-10	1.03021e-10	5.52471e-10
WBGene00174243	Y41E3.448	21ur-8853	0.01	0.01	0.01	0.01	0.01	0.01	0.01	0.01	0.01	0.01	0.01	0.01	0.01	0.01	0.01	0.01	0.01	0.01	6.9835e-12	7.92878e-11	8.42989e-12	3.38996e-11	3.45205e-10	3.1125e-10	2.02642e-10	1.37611e-11	4.3915e-10	1.03021e-10	5.52471e-10
WBGene00174244	Y73F8A.1104	21ur-11258	0.01	0.01	0.01	0.01	0.01	0.01	0.01	0.01	0.01	0.01	0.01	0.01	0.01	0.01	0.01	0.01	0.01	0.01	6.9835e-12	7.92878e-11	8.42989e-12	3.38996e-11	3.45205e-10	3.1125e-10	2.02642e-10	1.37611e-11	4.3915e-10	1.03021e-10	5.52471e-10
WBGene00174245	Y73F8A.1105	21ur-14309	0.01	0.01	0.01	0.01	0.01	0.01	0.01	0.01	0.01	0.01	0.01	0.01	0.01	0.01	0.01	0.01	0.01	0.01	6.9835e-12	7.92878e-11	8.42989e-12	3.38996e-11	3.45205e-10	3.1125e-10	2.02642e-10	1.37611e-11	4.3915e-10	1.03021e-10	5.52471e-10
WBGene00174246	Y57G11C.1081	21ur-9138	0.01	0.01	0.01	0.01	0.01	0.01	0.01	0.01	0.01	0.01	0.01	0.01	0.01	0.01	0.01	0.01	0.01	0.01	6.9835e-12	7.92878e-11	8.42989e-12	3.38996e-11	3.45205e-10	3.1125e-10	2.02642e-10	1.37611e-11	4.3915e-10	1.03021e-10	5.52471e-10
WBGene00174247	Y105C5A.1216	21ur-10302	0.01	0.01	0.01	0.01	0.01	0.01	0.01	0.01	0.01	0.01	0.01	0.01	0.01	0.01	0.01	0.01	0.01	0.01	6.9835e-12	7.92878e-11	8.42989e-12	3.38996e-11	3.45205e-10	3.1125e-10	2.02642e-10	1.37611e-11	4.3915e-10	1.03021e-10	5.52471e-10
WBGene00174248	Y105C5A.1217	21ur-8857	0.01	0.01	0.01	0.01	0.01	0.01	0.01	0.01	0.01	0.01	0.01	0.01	0.01	0.01	0.01	0.01	0.01	0.01	6.9835e-12	7.92878e-11	8.42989e-12	3.38996e-11	3.45205e-10	3.1125e-10	2.02642e-10	1.37611e-11	4.3915e-10	1.03021e-10	5.52471e-10
WBGene00174249	Y64G10A.340	21ur-12089	0.01	0.01	0.01	0.01	0.01	0.01	0.01	0.01	0.01	0.01	0.01	0.01	0.01	0.01	0.01	0.01	0.01	0.01	6.9835e-12	7.92878e-11	8.42989e-12	3.38996e-11	3.45205e-10	3.1125e-10	2.02642e-10	1.37611e-11	4.3915e-10	1.03021e-10	5.52471e-10
WBGene00174250	Y57G11C.1082	21ur-13124	0.01	0.01	0.01	0.01	0.01	0.01	0.01	0.01	0.01	0.01	0.01	0.01	0.01	0.01	0.01	0.01	0.01	0.01	6.9835e-12	7.92878e-11	8.42989e-12	3.38996e-11	3.45205e-10	3.1125e-10	2.02642e-10	1.37611e-11	4.3915e-10	1.03021e-10	5.52471e-10
WBGene00174251	C02F12.12	21ur-15048	0.01	0.01	0.01	0.01	0.01	0.01	0.01	0.01	0.01	0.01	0.01	0.01	0.01	0.01	0.01	0.01	0.01	0.01	6.9835e-12	7.92878e-11	8.42989e-12	3.38996e-11	3.45205e-10	3.1125e-10	2.02642e-10	1.37611e-11	4.3915e-10	1.03021e-10	5.52471e-10
WBGene00174252	Y116A8A.138	21ur-13570	0.01	0.01	0.01	0.01	0.01	0.01	0.01	0.01	0.01	0.01	0.01	0.01	0.01	0.01	0.01	0.01	0.01	0.01	6.9835e-12	7.92878e-11	8.42989e-12	3.38996e-11	3.45205e-10	3.1125e-10	2.02642e-10	1.37611e-11	4.3915e-10	1.03021e-10	5.52471e-10
WBGene00174253	Y7A9C.30	21ur-9622	0.01	0.01	0.01	0.01	0.01	0.01	0.01	0.01	0.01	0.01	0.01	0.01	0.01	0.01	0.01	0.01	0.01	0.01	6.9835e-12	7.92878e-11	8.42989e-12	3.38996e-11	3.45205e-10	3.1125e-10	2.02642e-10	1.37611e-11	4.3915e-10	1.03021e-10	5.52471e-10
WBGene00174254	Y105C5A.1218	21ur-6905	0.01	0.01	0.01	0.01	0.01	0.01	0.01	0.01	0.01	0.01	0.01	0.01	0.01	0.01	0.01	0.01	0.01	0.01	6.9835e-12	7.92878e-11	8.42989e-12	3.38996e-11	3.45205e-10	3.1125e-10	2.02642e-10	1.37611e-11	4.3915e-10	1.03021e-10	5.52471e-10
WBGene00174255	Y105C5A.1219	21ur-8370	0.01	0.01	0.01	0.01	0.01	0.01	0.01	0.01	0.01	0.01	0.01	0.01	0.01	0.01	0.01	0.01	0.01	0.01	6.9835e-12	7.92878e-11	8.42989e-12	3.38996e-11	3.45205e-10	3.1125e-10	2.02642e-10	1.37611e-11	4.3915e-10	1.03021e-10	5.52471e-10
WBGene00174256	Y57G11C.1083	21ur-9286	0.01	0.01	0.01	0.01	0.01	0.01	0.01	0.01	0.01	0.01	0.01	0.01	0.01	0.01	0.01	0.01	0.01	0.01	6.9835e-12	7.92878e-11	8.42989e-12	3.38996e-11	3.45205e-10	3.1125e-10	2.02642e-10	1.37611e-11	4.3915e-10	1.03021e-10	5.52471e-10
WBGene00174257	Y41E3.449	21ur-5950	0.01	0.01	0.01	0.01	0.01	0.01	0.01	0.01	0.01	0.01	0.01	0.01	0.01	0.01	0.01	0.01	0.01	0.01	6.9835e-12	7.92878e-11	8.42989e-12	3.38996e-11	3.45205e-10	3.1125e-10	2.02642e-10	1.37611e-11	4.3915e-10	1.03021e-10	5.52471e-10
WBGene00174258	Y37A1A.143	21ur-14802	0.01	0.01	0.01	0.01	0.01	0.01	0.01	0.01	0.01	0.01	0.01	0.01	0.01	0.01	0.01	0.01	0.01	0.01	6.9835e-12	7.92878e-11	8.42989e-12	3.38996e-11	3.45205e-10	3.1125e-10	2.02642e-10	1.37611e-11	4.3915e-10	1.03021e-10	5.52471e-10
WBGene00174259	Y4C6A.63	21ur-7900	0.01	0.01	0.01	0.01	0.01	0.01	0.01	0.01	0.01	0.01	0.01	0.01	0.01	0.01	0.01	0.01	0.01	0.01	6.9835e-12	7.92878e-11	8.42989e-12	3.38996e-11	3.45205e-10	3.1125e-10	2.02642e-10	1.37611e-11	4.3915e-10	1.03021e-10	5.52471e-10
WBGene00174260	Y105C5A.1220	21ur-10855	0.01	0.01	0.01	0.01	0.01	0.01	0.01	0.01	0.01	0.01	0.01	0.01	0.01	0.01	0.01	0.01	0.01	0.01	6.9835e-12	7.92878e-11	8.42989e-12	3.38996e-11	3.45205e-10	3.1125e-10	2.02642e-10	1.37611e-11	4.3915e-10	1.03021e-10	5.52471e-10
WBGene00174261	Y51H4A.896	21ur-13238	0.01	0.01	0.01	0.01	0.01	0.01	0.01	0.01	0.01	0.01	0.01	0.01	0.01	0.01	0.01	0.01	0.01	0.01	6.9835e-12	7.92878e-11	8.42989e-12	3.38996e-11	3.45205e-10	3.1125e-10	2.02642e-10	1.37611e-11	4.3915e-10	1.03021e-10	5.52471e-10
WBGene00174262	Y57G11C.1084	21ur-11091	0.01	0.01	0.01	0.01	0.01	0.01	0.01	0.01	0.01	0.01	0.01	0.01	0.01	0.01	0.01	0.01	0.01	0.01	6.9835e-12	7.92878e-11	8.42989e-12	3.38996e-11	3.45205e-10	3.1125e-10	2.02642e-10	1.37611e-11	4.3915e-10	1.03021e-10	5.52471e-10
WBGene00174263	Y116A8B.93	21ur-13142	0.01	0.01	0.01	0.01	0.01	0.01	0.01	0.01	0.01	0.01	0.01	0.01	0.01	0.01	0.01	0.01	0.01	0.01	6.9835e-12	7.92878e-11	8.42989e-12	3.38996e-11	3.45205e-10	3.1125e-10	2.02642e-10	1.37611e-11	4.3915e-10	1.03021e-10	5.52471e-10
WBGene00174264	Y105C5A.1221	21ur-15488	0.01	0.01	0.01	0.01	0.01	0.01	0.01	0.01	0.01	0.01	0.01	0.01	0.01	0.01	0.01	0.01	0.01	0.01	6.9835e-12	7.92878e-11	8.42989e-12	3.38996e-11	3.45205e-10	3.1125e-10	2.02642e-10	1.37611e-11	4.3915e-10	1.03021e-10	5.52471e-10
WBGene00174265	H34C03.16	21ur-5651	0.01	0.01	0.01	0.01	0.01	0.01	0.01	0.01	0.01	0.01	0.01	0.01	0.01	0.01	0.01	0.01	0.01	0.01	6.9835e-12	7.92878e-11	8.42989e-12	3.38996e-11	3.45205e-10	3.1125e-10	2.02642e-10	1.37611e-11	4.3915e-10	1.03021e-10	5.52471e-10
WBGene00174266	F36H12.63	21ur-13697	0.01	0.01	0.01	0.01	0.01	0.01	0.01	0.01	0.01	0.01	0.01	0.01	0.01	0.01	0.01	0.01	0.01	0.01	6.9835e-12	7.92878e-11	8.42989e-12	3.38996e-11	3.45205e-10	3.1125e-10	2.02642e-10	1.37611e-11	4.3915e-10	1.03021e-10	5.52471e-10
WBGene00174267	Y73F8A.1106	21ur-7570	0.01	0.01	0.01	0.01	0.01	0.01	0.01	0.01	0.01	0.01	0.01	0.01	0.01	0.01	0.01	0.01	0.01	0.01	6.9835e-12	7.92878e-11	8.42989e-12	3.38996e-11	3.45205e-10	3.1125e-10	2.02642e-10	1.37611e-11	4.3915e-10	1.03021e-10	5.52471e-10
WBGene00174268	Y9C9A.97	21ur-9258	0.01	0.01	0.01	0.01	0.01	0.01	0.01	0.01	0.01	0.01	0.01	0.01	0.01	0.01	0.01	0.01	0.01	0.01	6.9835e-12	7.92878e-11	8.42989e-12	3.38996e-11	3.45205e-10	3.1125e-10	2.02642e-10	1.37611e-11	4.3915e-10	1.03021e-10	5.52471e-10
WBGene00174269	H32C10.87	21ur-5543	0.01	0.01	0.01	0.01	0.01	0.01	0.01	0.01	0.01	0.01	0.01	0.01	0.01	0.01	0.01	0.01	0.01	0.01	6.9835e-12	7.92878e-11	8.42989e-12	3.38996e-11	3.45205e-10	3.1125e-10	2.02642e-10	1.37611e-11	4.3915e-10	1.03021e-10	5.52471e-10
WBGene00174270	Y37A1B.318	21ur-6354	0.01	0.01	0.01	0.01	0.01	0.01	0.01	0.01	0.01	0.01	0.01	0.01	0.01	0.01	0.01	0.01	0.01	0.01	6.9835e-12	7.92878e-11	8.42989e-12	3.38996e-11	3.45205e-10	3.1125e-10	2.02642e-10	1.37611e-11	4.3915e-10	1.03021e-10	5.52471e-10
WBGene00174271	Y105C5B.1349	21ur-12673	0.01	0.01	0.01	0.01	0.01	0.01	0.01	0.01	0.01	0.01	0.01	0.01	0.01	0.01	0.01	0.01	0.01	0.01	6.9835e-12	7.92878e-11	8.42989e-12	3.38996e-11	3.45205e-10	3.1125e-10	2.02642e-10	1.37611e-11	4.3915e-10	1.03021e-10	5.52471e-10
WBGene00174272	Y57G11C.1085	21ur-7253	0.01	0.01	0.01	0.01	0.01	0.01	0.01	0.01	0.01	0.01	0.01	0.01	0.01	0.01	0.01	0.01	0.01	0.01	6.9835e-12	7.92878e-11	8.42989e-12	3.38996e-11	3.45205e-10	3.1125e-10	2.02642e-10	1.37611e-11	4.3915e-10	1.03021e-10	5.52471e-10
WBGene00174273	Y57G11C.1086	21ur-13703	0.01	0.01	0.01	0.01	0.01	0.01	0.01	0.01	0.01	0.01	0.01	0.01	0.01	0.01	0.01	0.01	0.01	0.01	6.9835e-12	7.92878e-11	8.42989e-12	3.38996e-11	3.45205e-10	3.1125e-10	2.02642e-10	1.37611e-11	4.3915e-10	1.03021e-10	5.52471e-10
WBGene00174274	Y116A8C.435	21ur-7580	0.01	0.01	0.01	0.01	0.01	0.01	0.01	0.01	0.01	0.01	0.01	0.01	0.01	0.01	0.01	0.01	0.01	0.01	6.9835e-12	7.92878e-11	8.42989e-12	3.38996e-11	3.45205e-10	3.1125e-10	2.02642e-10	1.37611e-11	4.3915e-10	1.03021e-10	5.52471e-10
WBGene00174275	Y105C5B.1350	21ur-14800	0.01	0.01	0.01	0.01	0.01	0.01	0.01	0.01	0.01	0.01	0.01	0.01	0.01	0.01	0.01	0.01	0.01	0.01	6.9835e-12	7.92878e-11	8.42989e-12	3.38996e-11	3.45205e-10	3.1125e-10	2.02642e-10	1.37611e-11	4.3915e-10	1.03021e-10	5.52471e-10
WBGene00174276	Y105C5B.1351	21ur-8572	0.01	0.01	0.01	0.01	0.01	0.01	0.01	0.01	0.01	0.01	0.01	0.01	0.01	0.01	0.01	0.01	0.01	0.01	6.9835e-12	7.92878e-11	8.42989e-12	3.38996e-11	3.45205e-10	3.1125e-10	2.02642e-10	1.37611e-11	4.3915e-10	1.03021e-10	5.52471e-10
WBGene00174277	Y51H4A.897	21ur-6104	0.01	0.01	0.01	0.01	0.01	0.01	0.01	0.01	0.01	0.01	0.01	0.01	0.01	0.01	0.01	0.01	0.01	0.01	6.9835e-12	7.92878e-11	8.42989e-12	3.38996e-11	3.45205e-10	3.1125e-10	2.02642e-10	1.37611e-11	4.3915e-10	1.03021e-10	5.52471e-10
WBGene00174278	Y105C5A.1222	21ur-13640	0.01	0.01	0.01	0.01	0.01	0.01	0.01	0.01	0.01	0.01	0.01	0.01	0.01	0.01	0.01	0.01	0.01	0.01	6.9835e-12	7.92878e-11	8.42989e-12	3.38996e-11	3.45205e-10	3.1125e-10	2.02642e-10	1.37611e-11	4.3915e-10	1.03021e-10	5.52471e-10
WBGene00174279	Y57G11C.1087	21ur-10027	0.01	0.01	0.01	0.01	0.01	0.01	0.01	0.01	0.01	0.01	0.01	0.01	0.01	0.01	0.01	0.01	0.01	0.01	6.9835e-12	7.92878e-11	8.42989e-12	3.38996e-11	3.45205e-10	3.1125e-10	2.02642e-10	1.37611e-11	4.3915e-10	1.03021e-10	5.52471e-10
WBGene00174280	Y73C8B.7	21ur-12920	0.01	0.01	0.01	0.01	0.01	0.01	0.01	0.01	0.01	0.01	0.01	0.01	0.01	0.01	0.01	0.01	0.01	0.01	6.9835e-12	7.92878e-11	8.42989e-12	3.38996e-11	3.45205e-10	3.1125e-10	2.02642e-10	1.37611e-11	4.3915e-10	1.03021e-10	5.52471e-10
WBGene00174281	F13G11.135	21ur-14811	0.01	0.01	0.01	0.01	0.01	0.01	0.01	0.01	0.01	0.01	0.01	0.01	0.01	0.01	0.01	0.01	0.01	0.01	6.9835e-12	7.92878e-11	8.42989e-12	3.38996e-11	3.45205e-10	3.1125e-10	2.02642e-10	1.37611e-11	4.3915e-10	1.03021e-10	5.52471e-10
WBGene00174282	Y105C5A.1223	21ur-6029	0.01	0.01	0.01	0.01	0.01	0.01	0.01	0.01	0.01	0.01	0.01	0.01	0.01	0.01	0.01	0.01	0.01	0.01	6.9835e-12	7.92878e-11	8.42989e-12	3.38996e-11	3.45205e-10	3.1125e-10	2.02642e-10	1.37611e-11	4.3915e-10	1.03021e-10	5.52471e-10
WBGene00174283	Y57G11A.217	21ur-9996	0.01	0.01	0.01	0.01	0.01	0.01	0.01	0.01	0.01	0.01	0.01	0.01	0.01	0.01	0.01	0.01	0.01	0.01	6.9835e-12	7.92878e-11	8.42989e-12	3.38996e-11	3.45205e-10	3.1125e-10	2.02642e-10	1.37611e-11	4.3915e-10	1.03021e-10	5.52471e-10
WBGene00174284	Y57G11C.1088	21ur-14268	0.01	0.01	0.01	0.01	0.01	0.01	0.01	0.01	0.01	0.01	0.01	0.01	0.01	0.01	0.01	0.01	0.01	0.01	6.9835e-12	7.92878e-11	8.42989e-12	3.38996e-11	3.45205e-10	3.1125e-10	2.02642e-10	1.37611e-11	4.3915e-10	1.03021e-10	5.52471e-10
WBGene00174285	Y73F8A.1107	21ur-13872	0.01	0.01	0.01	0.01	0.01	0.01	0.01	0.01	0.01	0.01	0.01	0.01	0.01	0.01	0.01	0.01	0.01	0.01	6.9835e-12	7.92878e-11	8.42989e-12	3.38996e-11	3.45205e-10	3.1125e-10	2.02642e-10	1.37611e-11	4.3915e-10	1.03021e-10	5.52471e-10
WBGene00174286	Y105C5A.1224	21ur-8318	0.01	0.01	0.01	0.01	0.01	0.01	0.01	0.01	0.01	0.01	0.01	0.01	0.01	0.01	0.01	0.01	0.01	0.01	6.9835e-12	7.92878e-11	8.42989e-12	3.38996e-11	3.45205e-10	3.1125e-10	2.02642e-10	1.37611e-11	4.3915e-10	1.03021e-10	5.52471e-10
WBGene00174287	Y41E3.450	21ur-7033	0.01	0.01	0.01	0.01	0.01	0.01	0.01	0.01	0.01	0.01	0.01	0.01	0.01	0.01	0.01	0.01	0.01	0.01	6.9835e-12	7.92878e-11	8.42989e-12	3.38996e-11	3.45205e-10	3.1125e-10	2.02642e-10	1.37611e-11	4.3915e-10	1.03021e-10	5.52471e-10
WBGene00174288	Y43D4A.151	21ur-6933	0.01	0.01	0.01	0.01	0.01	0.01	0.01	0.01	0.01	0.01	0.01	0.01	0.01	0.01	0.01	0.01	0.01	0.01	6.9835e-12	7.92878e-11	8.42989e-12	3.38996e-11	3.45205e-10	3.1125e-10	2.02642e-10	1.37611e-11	4.3915e-10	1.03021e-10	5.52471e-10
WBGene00174289	AC7.75	21ur-11345	0.01	0.01	0.01	0.01	0.01	0.01	0.01	0.01	0.01	0.01	0.01	0.01	0.01	0.01	0.01	0.01	0.01	0.01	6.9835e-12	7.92878e-11	8.42989e-12	3.38996e-11	3.45205e-10	3.1125e-10	2.02642e-10	1.37611e-11	4.3915e-10	1.03021e-10	5.52471e-10
WBGene00174290	Y17G9A.79	21ur-15300	0.01	0.01	0.01	0.01	0.01	0.01	0.01	0.01	0.01	0.01	0.01	0.01	0.01	0.01	0.01	0.01	0.01	0.01	6.9835e-12	7.92878e-11	8.42989e-12	3.38996e-11	3.45205e-10	3.1125e-10	2.02642e-10	1.37611e-11	4.3915e-10	1.03021e-10	5.52471e-10
WBGene00174291	Y116A8A.139	21ur-7611	0.01	0.01	0.01	0.01	0.01	0.01	0.01	0.01	0.01	0.01	0.01	0.01	0.01	0.01	0.01	0.01	0.01	0.01	6.9835e-12	7.92878e-11	8.42989e-12	3.38996e-11	3.45205e-10	3.1125e-10	2.02642e-10	1.37611e-11	4.3915e-10	1.03021e-10	5.52471e-10
WBGene00174292	Y105C5A.1225	21ur-9480	0.01	0.01	0.01	0.01	0.01	0.01	0.01	0.01	0.01	0.01	0.01	0.01	0.01	0.01	0.01	0.01	0.01	0.01	6.9835e-12	7.92878e-11	8.42989e-12	3.38996e-11	3.45205e-10	3.1125e-10	2.02642e-10	1.37611e-11	4.3915e-10	1.03021e-10	5.52471e-10
WBGene00174293	F44E8.41	21ur-12668	0.01	0.01	0.01	0.01	0.01	0.01	0.01	0.01	0.01	0.01	0.01	0.01	0.01	0.01	0.01	0.01	0.01	0.01	6.9835e-12	7.92878e-11	8.42989e-12	3.38996e-11	3.45205e-10	3.1125e-10	2.02642e-10	1.37611e-11	4.3915e-10	1.03021e-10	5.52471e-10
WBGene00174294	Y57G11B.214	21ur-5791	0.01	0.01	0.01	0.01	0.01	0.01	0.01	0.01	0.01	0.01	0.01	0.01	0.01	0.01	0.01	0.01	0.01	0.01	6.9835e-12	7.92878e-11	8.42989e-12	3.38996e-11	3.45205e-10	3.1125e-10	2.02642e-10	1.37611e-11	4.3915e-10	1.03021e-10	5.52471e-10
WBGene00174295	F13B12.11	21ur-12647	0.01	0.01	0.01	0.01	0.01	0.01	0.01	0.01	0.01	0.01	0.01	0.01	0.01	0.01	0.01	0.01	0.01	0.01	6.9835e-12	7.92878e-11	8.42989e-12	3.38996e-11	3.45205e-10	3.1125e-10	2.02642e-10	1.37611e-11	4.3915e-10	1.03021e-10	5.52471e-10
WBGene00174296	Y40H7A.300	21ur-8013	0.01	0.01	0.01	0.01	0.01	0.01	0.01	0.01	0.01	0.01	0.01	0.01	0.01	0.01	0.01	0.01	0.01	0.01	6.9835e-12	7.92878e-11	8.42989e-12	3.38996e-11	3.45205e-10	3.1125e-10	2.02642e-10	1.37611e-11	4.3915e-10	1.03021e-10	5.52471e-10
WBGene00174297	Y105C5B.1352	21ur-6649	0.01	0.01	0.01	0.01	0.01	0.01	0.01	0.01	0.01	0.01	0.01	0.01	0.01	0.01	0.01	0.01	0.01	0.01	6.9835e-12	7.92878e-11	8.42989e-12	3.38996e-11	3.45205e-10	3.1125e-10	2.02642e-10	1.37611e-11	4.3915e-10	1.03021e-10	5.52471e-10
WBGene00174298	W03B1.15	21ur-9890	0.01	0.01	0.01	0.01	0.01	0.01	0.01	0.01	0.01	0.01	0.01	0.01	0.01	0.01	0.01	0.01	0.01	0.01	6.9835e-12	7.92878e-11	8.42989e-12	3.38996e-11	3.45205e-10	3.1125e-10	2.02642e-10	1.37611e-11	4.3915e-10	1.03021e-10	5.52471e-10
WBGene00174299	Y105C5B.1353	21ur-11061	0.01	0.01	0.01	0.01	0.01	0.01	0.01	0.01	0.01	0.01	0.01	0.01	0.01	0.01	0.01	0.01	0.01	0.01	6.9835e-12	7.92878e-11	8.42989e-12	3.38996e-11	3.45205e-10	3.1125e-10	2.02642e-10	1.37611e-11	4.3915e-10	1.03021e-10	5.52471e-10
WBGene00174300	Y116A8C.436	21ur-5702	0.01	0.01	0.01	0.01	0.01	0.01	0.01	0.01	0.01	0.01	0.01	0.01	0.01	0.01	0.01	0.01	0.01	0.01	6.9835e-12	7.92878e-11	8.42989e-12	3.38996e-11	3.45205e-10	3.1125e-10	2.02642e-10	1.37611e-11	4.3915e-10	1.03021e-10	5.52471e-10
WBGene00174301	Y105C5A.1226	21ur-9696	0.01	0.01	0.01	0.01	0.01	0.01	0.01	0.01	0.01	0.01	0.01	0.01	0.01	0.01	0.01	0.01	0.01	0.01	6.9835e-12	7.92878e-11	8.42989e-12	3.38996e-11	3.45205e-10	3.1125e-10	2.02642e-10	1.37611e-11	4.3915e-10	1.03021e-10	5.52471e-10
WBGene00174302	C35D6.117	21ur-11817	0.01	0.01	0.01	0.01	0.01	0.01	0.01	0.01	0.01	0.01	0.01	0.01	0.01	0.01	0.01	0.01	0.01	0.01	6.9835e-12	7.92878e-11	8.42989e-12	3.38996e-11	3.45205e-10	3.1125e-10	2.02642e-10	1.37611e-11	4.3915e-10	1.03021e-10	5.52471e-10
WBGene00174303	F13G11.136	21ur-10859	0.01	0.01	0.01	0.01	0.01	0.01	0.01	0.01	0.01	0.01	0.01	0.01	0.01	0.01	0.01	0.01	0.01	0.01	6.9835e-12	7.92878e-11	8.42989e-12	3.38996e-11	3.45205e-10	3.1125e-10	2.02642e-10	1.37611e-11	4.3915e-10	1.03021e-10	5.52471e-10
WBGene00174304	T12A2.18	21ur-13658	0.01	0.01	0.01	0.01	0.01	0.01	0.01	0.01	0.01	0.01	0.01	0.01	0.01	0.01	0.01	0.01	0.01	0.01	6.9835e-12	7.92878e-11	8.42989e-12	3.38996e-11	3.45205e-10	3.1125e-10	2.02642e-10	1.37611e-11	4.3915e-10	1.03021e-10	5.52471e-10
WBGene00174305	Y73F8A.1108	21ur-12151	0.01	0.01	0.01	0.01	0.01	0.01	0.01	0.01	0.01	0.01	0.01	0.01	0.01	0.01	0.01	0.01	0.01	0.01	6.9835e-12	7.92878e-11	8.42989e-12	3.38996e-11	3.45205e-10	3.1125e-10	2.02642e-10	1.37611e-11	4.3915e-10	1.03021e-10	5.52471e-10
WBGene00174306	Y105C5B.1354	21ur-13893	0.01	0.01	0.01	0.01	0.01	0.01	0.01	0.01	0.01	0.01	0.01	0.01	0.01	0.01	0.01	0.01	0.01	0.01	6.9835e-12	7.92878e-11	8.42989e-12	3.38996e-11	3.45205e-10	3.1125e-10	2.02642e-10	1.37611e-11	4.3915e-10	1.03021e-10	5.52471e-10
WBGene00174307	Y105C5A.1227	21ur-9925	0.01	0.01	0.01	0.01	0.01	0.01	0.01	0.01	0.01	0.01	0.01	0.01	0.01	0.01	0.01	0.01	0.01	0.01	6.9835e-12	7.92878e-11	8.42989e-12	3.38996e-11	3.45205e-10	3.1125e-10	2.02642e-10	1.37611e-11	4.3915e-10	1.03021e-10	5.52471e-10
WBGene00174308	C11D2.91	21ur-8078	0.01	0.01	0.01	0.01	0.01	0.01	0.01	0.01	0.01	0.01	0.01	0.01	0.01	0.01	0.01	0.01	0.01	0.01	6.9835e-12	7.92878e-11	8.42989e-12	3.38996e-11	3.45205e-10	3.1125e-10	2.02642e-10	1.37611e-11	4.3915e-10	1.03021e-10	5.52471e-10
WBGene00174309	C06G8.8	21ur-14325	0.01	0.01	0.01	0.01	0.01	0.01	0.01	0.01	0.01	0.01	0.01	0.01	0.01	0.01	0.01	0.01	0.01	0.01	6.9835e-12	7.92878e-11	8.42989e-12	3.38996e-11	3.45205e-10	3.1125e-10	2.02642e-10	1.37611e-11	4.3915e-10	1.03021e-10	5.52471e-10
WBGene00174310	Y105C5B.1355	21ur-9352	0.01	0.01	0.01	0.01	0.01	0.01	0.01	0.01	0.01	0.01	0.01	0.01	0.01	0.01	0.01	0.01	0.01	0.01	6.9835e-12	7.92878e-11	8.42989e-12	3.38996e-11	3.45205e-10	3.1125e-10	2.02642e-10	1.37611e-11	4.3915e-10	1.03021e-10	5.52471e-10
WBGene00174311	F45H11.7	21ur-14951	0.01	0.01	0.01	0.01	0.01	0.01	0.01	0.01	0.01	0.01	0.01	0.01	0.01	0.01	0.01	0.01	0.01	0.01	6.9835e-12	7.92878e-11	8.42989e-12	3.38996e-11	3.45205e-10	3.1125e-10	2.02642e-10	1.37611e-11	4.3915e-10	1.03021e-10	5.52471e-10
WBGene00174312	Y51H4A.898	21ur-6137	0.01	0.01	0.01	0.01	0.01	0.01	0.01	0.01	0.01	0.01	0.01	0.01	0.01	0.01	0.01	0.01	0.01	0.01	6.9835e-12	7.92878e-11	8.42989e-12	3.38996e-11	3.45205e-10	3.1125e-10	2.02642e-10	1.37611e-11	4.3915e-10	1.03021e-10	5.52471e-10
WBGene00174313	H08M21.10	21ur-6734	0.01	0.01	0.01	0.01	0.01	0.01	0.01	0.01	0.01	0.01	0.01	0.01	0.01	0.01	0.01	0.01	0.01	0.01	6.9835e-12	7.92878e-11	8.42989e-12	3.38996e-11	3.45205e-10	3.1125e-10	2.02642e-10	1.37611e-11	4.3915e-10	1.03021e-10	5.52471e-10
WBGene00174314	C09B9.76	21ur-9036	0.01	0.01	0.01	0.01	0.01	0.01	0.01	0.01	0.01	0.01	0.01	0.01	0.01	0.01	0.01	0.01	0.01	0.01	6.9835e-12	7.92878e-11	8.42989e-12	3.38996e-11	3.45205e-10	3.1125e-10	2.02642e-10	1.37611e-11	4.3915e-10	1.03021e-10	5.52471e-10
WBGene00174315	T08B6.59	21ur-10686	0.01	0.01	0.01	0.01	0.01	0.01	0.01	0.01	0.01	0.01	0.01	0.01	0.01	0.01	0.01	0.01	0.01	0.01	6.9835e-12	7.92878e-11	8.42989e-12	3.38996e-11	3.45205e-10	3.1125e-10	2.02642e-10	1.37611e-11	4.3915e-10	1.03021e-10	5.52471e-10
WBGene00174316	B0273.106	21ur-12233	0.01	0.01	0.01	0.01	0.01	0.01	0.01	0.01	0.01	0.01	0.01	0.01	0.01	0.01	0.01	0.01	0.01	0.01	6.9835e-12	7.92878e-11	8.42989e-12	3.38996e-11	3.45205e-10	3.1125e-10	2.02642e-10	1.37611e-11	4.3915e-10	1.03021e-10	5.52471e-10
WBGene00174317	Y64G10A.341	21ur-11234	0.01	0.01	0.01	0.01	0.01	0.01	0.01	0.01	0.01	0.01	0.01	0.01	0.01	0.01	0.01	0.01	0.01	0.01	6.9835e-12	7.92878e-11	8.42989e-12	3.38996e-11	3.45205e-10	3.1125e-10	2.02642e-10	1.37611e-11	4.3915e-10	1.03021e-10	5.52471e-10
WBGene00174318	ZK616.59	21ur-9786	0.01	0.01	0.01	0.01	0.01	0.01	0.01	0.01	0.01	0.01	0.01	0.01	0.01	0.01	0.01	0.01	0.01	0.01	6.9835e-12	7.92878e-11	8.42989e-12	3.38996e-11	3.45205e-10	3.1125e-10	2.02642e-10	1.37611e-11	4.3915e-10	1.03021e-10	5.52471e-10
WBGene00174319	Y105C5B.1356	21ur-6618	0.01	0.01	0.01	0.01	0.01	0.01	0.01	0.01	0.01	0.01	0.01	0.01	0.01	0.01	0.01	0.01	0.01	0.01	6.9835e-12	7.92878e-11	8.42989e-12	3.38996e-11	3.45205e-10	3.1125e-10	2.02642e-10	1.37611e-11	4.3915e-10	1.03021e-10	5.52471e-10
WBGene00174320	C47A4.136	21ur-10283	0.01	0.01	0.01	0.01	0.01	0.01	0.01	0.01	0.01	0.01	0.01	0.01	0.01	0.01	0.01	0.01	0.01	0.01	6.9835e-12	7.92878e-11	8.42989e-12	3.38996e-11	3.45205e-10	3.1125e-10	2.02642e-10	1.37611e-11	4.3915e-10	1.03021e-10	5.52471e-10
WBGene00174321	E02C12.14	21ur-14825	0.01	0.01	0.01	0.01	0.01	0.01	0.01	0.01	0.01	0.01	0.01	0.01	0.01	0.01	0.01	0.01	0.01	0.01	6.9835e-12	7.92878e-11	8.42989e-12	3.38996e-11	3.45205e-10	3.1125e-10	2.02642e-10	1.37611e-11	4.3915e-10	1.03021e-10	5.52471e-10
WBGene00174322	F22F4.7	21ur-14519	0.01	0.01	0.01	0.01	0.01	0.01	0.01	0.01	0.01	0.01	0.01	0.01	0.01	0.01	0.01	0.01	0.01	0.01	6.9835e-12	7.92878e-11	8.42989e-12	3.38996e-11	3.45205e-10	3.1125e-10	2.02642e-10	1.37611e-11	4.3915e-10	1.03021e-10	5.52471e-10
WBGene00174323	Y37A1B.319	21ur-6334	0.01	0.01	0.01	0.01	0.01	0.01	0.01	0.01	0.01	0.01	0.01	0.01	0.01	0.01	0.01	0.01	0.01	0.01	6.9835e-12	7.92878e-11	8.42989e-12	3.38996e-11	3.45205e-10	3.1125e-10	2.02642e-10	1.37611e-11	4.3915e-10	1.03021e-10	5.52471e-10
WBGene00174324	Y105C5B.1357	21ur-11624	0.01	0.01	0.01	0.01	0.01	0.01	0.01	0.01	0.01	0.01	0.01	0.01	0.01	0.01	0.01	0.01	0.01	0.01	6.9835e-12	7.92878e-11	8.42989e-12	3.38996e-11	3.45205e-10	3.1125e-10	2.02642e-10	1.37611e-11	4.3915e-10	1.03021e-10	5.52471e-10
WBGene00174325	Y51H4A.899	21ur-7940	0.01	0.01	0.01	0.01	0.01	0.01	0.01	0.01	0.01	0.01	0.01	0.01	0.01	0.01	0.01	0.01	0.01	0.01	6.9835e-12	7.92878e-11	8.42989e-12	3.38996e-11	3.45205e-10	3.1125e-10	2.02642e-10	1.37611e-11	4.3915e-10	1.03021e-10	5.52471e-10
WBGene00174326	Y57G11C.1089	21ur-7790	0.01	0.01	0.01	0.01	0.01	0.01	0.01	0.01	0.01	0.01	0.01	0.01	0.01	0.01	0.01	0.01	0.01	0.01	6.9835e-12	7.92878e-11	8.42989e-12	3.38996e-11	3.45205e-10	3.1125e-10	2.02642e-10	1.37611e-11	4.3915e-10	1.03021e-10	5.52471e-10
WBGene00174327	Y116A8C.437	21ur-7587	0.01	0.01	0.01	0.01	0.01	0.01	0.01	0.01	0.01	0.01	0.01	0.01	0.01	0.01	0.01	0.01	0.01	0.01	6.9835e-12	7.92878e-11	8.42989e-12	3.38996e-11	3.45205e-10	3.1125e-10	2.02642e-10	1.37611e-11	4.3915e-10	1.03021e-10	5.52471e-10
WBGene00174328	Y105C5A.1228	21ur-13068	0.01	0.01	0.01	0.01	0.01	0.01	0.01	0.01	0.01	0.01	0.01	0.01	0.01	0.01	0.01	0.01	0.01	0.01	6.9835e-12	7.92878e-11	8.42989e-12	3.38996e-11	3.45205e-10	3.1125e-10	2.02642e-10	1.37611e-11	4.3915e-10	1.03021e-10	5.52471e-10
WBGene00174329	Y43D4A.152	21ur-7148	0.01	0.01	0.01	0.01	0.01	0.01	0.01	0.01	0.01	0.01	0.01	0.01	0.01	0.01	0.01	0.01	0.01	0.01	6.9835e-12	7.92878e-11	8.42989e-12	3.38996e-11	3.45205e-10	3.1125e-10	2.02642e-10	1.37611e-11	4.3915e-10	1.03021e-10	5.52471e-10
WBGene00174330	Y105C5A.1229	21ur-10623	0.01	0.01	0.01	0.01	0.01	0.01	0.01	0.01	0.01	0.01	0.01	0.01	0.01	0.01	0.01	0.01	0.01	0.01	6.9835e-12	7.92878e-11	8.42989e-12	3.38996e-11	3.45205e-10	3.1125e-10	2.02642e-10	1.37611e-11	4.3915e-10	1.03021e-10	5.52471e-10
WBGene00174331	M199.130	21ur-14830	0.01	0.01	0.01	0.01	0.01	0.01	0.01	0.01	0.01	0.01	0.01	0.01	0.01	0.01	0.01	0.01	0.01	0.01	6.9835e-12	7.92878e-11	8.42989e-12	3.38996e-11	3.45205e-10	3.1125e-10	2.02642e-10	1.37611e-11	4.3915e-10	1.03021e-10	5.52471e-10
WBGene00174332	C05D10.7	21ur-15542	0.01	0.01	0.01	0.01	0.01	0.01	0.01	0.01	0.01	0.01	0.01	0.01	0.01	0.01	0.01	0.01	0.01	0.01	6.9835e-12	7.92878e-11	8.42989e-12	3.38996e-11	3.45205e-10	3.1125e-10	2.02642e-10	1.37611e-11	4.3915e-10	1.03021e-10	5.52471e-10
WBGene00174333	VY10G11R.68	21ur-14862	0.01	0.01	0.01	0.01	0.01	0.01	0.01	0.01	0.01	0.01	0.01	0.01	0.01	0.01	0.01	0.01	0.01	0.01	6.9835e-12	7.92878e-11	8.42989e-12	3.38996e-11	3.45205e-10	3.1125e-10	2.02642e-10	1.37611e-11	4.3915e-10	1.03021e-10	5.52471e-10
WBGene00174334	H12I19.109	21ur-9978	0.01	0.01	0.01	0.01	0.01	0.01	0.01	0.01	0.01	0.01	0.01	0.01	0.01	0.01	0.01	0.01	0.01	0.01	6.9835e-12	7.92878e-11	8.42989e-12	3.38996e-11	3.45205e-10	3.1125e-10	2.02642e-10	1.37611e-11	4.3915e-10	1.03021e-10	5.52471e-10
WBGene00174335	C08F11.112	21ur-5868	0.01	0.01	0.01	0.01	0.01	0.01	0.01	0.01	0.01	0.01	0.01	0.01	0.01	0.01	0.01	0.01	0.01	0.01	6.9835e-12	7.92878e-11	8.42989e-12	3.38996e-11	3.45205e-10	3.1125e-10	2.02642e-10	1.37611e-11	4.3915e-10	1.03021e-10	5.52471e-10
WBGene00174336	Y73F8A.1109	21ur-9779	0.01	0.01	0.01	0.01	0.01	0.01	0.01	0.01	0.01	0.01	0.01	0.01	0.01	0.01	0.01	0.01	0.01	0.01	6.9835e-12	7.92878e-11	8.42989e-12	3.38996e-11	3.45205e-10	3.1125e-10	2.02642e-10	1.37611e-11	4.3915e-10	1.03021e-10	5.52471e-10
WBGene00174337	C24D10.44	21ur-8067	0.01	0.01	0.01	0.01	0.01	0.01	0.01	0.01	0.01	0.01	0.01	0.01	0.01	0.01	0.01	0.01	0.01	0.01	6.9835e-12	7.92878e-11	8.42989e-12	3.38996e-11	3.45205e-10	3.1125e-10	2.02642e-10	1.37611e-11	4.3915e-10	1.03021e-10	5.52471e-10
WBGene00174338	Y116A8A.140	21ur-10437	0.01	0.01	0.01	0.01	0.01	0.01	0.01	0.01	0.01	0.01	0.01	0.01	0.01	0.01	0.01	0.01	0.01	0.01	6.9835e-12	7.92878e-11	8.42989e-12	3.38996e-11	3.45205e-10	3.1125e-10	2.02642e-10	1.37611e-11	4.3915e-10	1.03021e-10	5.52471e-10
WBGene00174339	Y45F10D.136	21ur-13453	0.01	0.01	0.01	0.01	0.01	0.01	0.01	0.01	0.01	0.01	0.01	0.01	0.01	0.01	0.01	0.01	0.01	0.01	6.9835e-12	7.92878e-11	8.42989e-12	3.38996e-11	3.45205e-10	3.1125e-10	2.02642e-10	1.37611e-11	4.3915e-10	1.03021e-10	5.52471e-10
WBGene00174340	Y51H4A.900	21ur-5847	0.01	0.01	0.01	0.01	0.01	0.01	0.01	0.01	0.01	0.01	0.01	0.01	0.01	0.01	0.01	0.01	0.01	0.01	6.9835e-12	7.92878e-11	8.42989e-12	3.38996e-11	3.45205e-10	3.1125e-10	2.02642e-10	1.37611e-11	4.3915e-10	1.03021e-10	5.52471e-10
WBGene00174341	Y57G11C.1090	21ur-9271	0.01	0.01	0.01	0.01	0.01	0.01	0.01	0.01	0.01	0.01	0.01	0.01	0.01	0.01	0.01	0.01	0.01	0.01	6.9835e-12	7.92878e-11	8.42989e-12	3.38996e-11	3.45205e-10	3.1125e-10	2.02642e-10	1.37611e-11	4.3915e-10	1.03021e-10	5.52471e-10
WBGene00174342	Y116A8C.438	21ur-11846	0.01	0.01	0.01	0.01	0.01	0.01	0.01	0.01	0.01	0.01	0.01	0.01	0.01	0.01	0.01	0.01	0.01	0.01	6.9835e-12	7.92878e-11	8.42989e-12	3.38996e-11	3.45205e-10	3.1125e-10	2.02642e-10	1.37611e-11	4.3915e-10	1.03021e-10	5.52471e-10
WBGene00174343	Y105C5B.1358	21ur-13529	0.01	0.01	0.01	0.01	0.01	0.01	0.01	0.01	0.01	0.01	0.01	0.01	0.01	0.01	0.01	0.01	0.01	0.01	6.9835e-12	7.92878e-11	8.42989e-12	3.38996e-11	3.45205e-10	3.1125e-10	2.02642e-10	1.37611e-11	4.3915e-10	1.03021e-10	5.52471e-10
WBGene00174344	F26D12.89	21ur-11510	0.01	0.01	0.01	0.01	0.01	0.01	0.01	0.01	0.01	0.01	0.01	0.01	0.01	0.01	0.01	0.01	0.01	0.01	6.9835e-12	7.92878e-11	8.42989e-12	3.38996e-11	3.45205e-10	3.1125e-10	2.02642e-10	1.37611e-11	4.3915e-10	1.03021e-10	5.52471e-10
WBGene00174345	Y17G9A.80	21ur-8678	0.01	0.01	0.01	0.01	0.01	0.01	0.01	0.01	0.01	0.01	0.01	0.01	0.01	0.01	0.01	0.01	0.01	0.01	6.9835e-12	7.92878e-11	8.42989e-12	3.38996e-11	3.45205e-10	3.1125e-10	2.02642e-10	1.37611e-11	4.3915e-10	1.03021e-10	5.52471e-10
WBGene00174346	Y45F10B.58	21ur-11001	0.01	0.01	0.01	0.01	0.01	0.01	0.01	0.01	0.01	0.01	0.01	0.01	0.01	0.01	0.01	0.01	0.01	0.01	6.9835e-12	7.92878e-11	8.42989e-12	3.38996e-11	3.45205e-10	3.1125e-10	2.02642e-10	1.37611e-11	4.3915e-10	1.03021e-10	5.52471e-10
WBGene00174347	Y51H4A.901	21ur-14487	0.01	0.01	0.01	0.01	0.01	0.01	0.01	0.01	0.01	0.01	0.01	0.01	0.01	0.01	0.01	0.01	0.01	0.01	6.9835e-12	7.92878e-11	8.42989e-12	3.38996e-11	3.45205e-10	3.1125e-10	2.02642e-10	1.37611e-11	4.3915e-10	1.03021e-10	5.52471e-10
WBGene00174348	Y116A8C.439	21ur-8311	0.01	0.01	0.01	0.01	0.01	0.01	0.01	0.01	0.01	0.01	0.01	0.01	0.01	0.01	0.01	0.01	0.01	0.01	6.9835e-12	7.92878e-11	8.42989e-12	3.38996e-11	3.45205e-10	3.1125e-10	2.02642e-10	1.37611e-11	4.3915e-10	1.03021e-10	5.52471e-10
WBGene00174349	Y64G10A.342	21ur-8006	0.01	0.01	0.01	0.01	0.01	0.01	0.01	0.01	0.01	0.01	0.01	0.01	0.01	0.01	0.01	0.01	0.01	0.01	6.9835e-12	7.92878e-11	8.42989e-12	3.38996e-11	3.45205e-10	3.1125e-10	2.02642e-10	1.37611e-11	4.3915e-10	1.03021e-10	5.52471e-10
WBGene00174350	M03D4.70	21ur-12031	0.01	0.01	0.01	0.01	0.01	0.01	0.01	0.01	0.01	0.01	0.01	0.01	0.01	0.01	0.01	0.01	0.01	0.01	6.9835e-12	7.92878e-11	8.42989e-12	3.38996e-11	3.45205e-10	3.1125e-10	2.02642e-10	1.37611e-11	4.3915e-10	1.03021e-10	5.52471e-10
WBGene00174351	Y51H4A.902	21ur-11068	0.01	0.01	0.01	0.01	0.01	0.01	0.01	0.01	0.01	0.01	0.01	0.01	0.01	0.01	0.01	0.01	0.01	0.01	6.9835e-12	7.92878e-11	8.42989e-12	3.38996e-11	3.45205e-10	3.1125e-10	2.02642e-10	1.37611e-11	4.3915e-10	1.03021e-10	5.52471e-10
WBGene00174352	B0350.64	21ur-8671	0.01	0.01	0.01	0.01	0.01	0.01	0.01	0.01	0.01	0.01	0.01	0.01	0.01	0.01	0.01	0.01	0.01	0.01	6.9835e-12	7.92878e-11	8.42989e-12	3.38996e-11	3.45205e-10	3.1125e-10	2.02642e-10	1.37611e-11	4.3915e-10	1.03021e-10	5.52471e-10
WBGene00174353	Y9C9A.98	21ur-13648	0.01	0.01	0.01	0.01	0.01	0.01	0.01	0.01	0.01	0.01	0.01	0.01	0.01	0.01	0.01	0.01	0.01	0.01	6.9835e-12	7.92878e-11	8.42989e-12	3.38996e-11	3.45205e-10	3.1125e-10	2.02642e-10	1.37611e-11	4.3915e-10	1.03021e-10	5.52471e-10
WBGene00174354	Y105C5A.1230	21ur-15213	0.01	0.01	0.01	0.01	0.01	0.01	0.01	0.01	0.01	0.01	0.01	0.01	0.01	0.01	0.01	0.01	0.01	0.01	6.9835e-12	7.92878e-11	8.42989e-12	3.38996e-11	3.45205e-10	3.1125e-10	2.02642e-10	1.37611e-11	4.3915e-10	1.03021e-10	5.52471e-10
WBGene00174355	Y67A10A.325	21ur-8888	0.01	0.01	0.01	0.01	0.01	0.01	0.01	0.01	0.01	0.01	0.01	0.01	0.01	0.01	0.01	0.01	0.01	0.01	6.9835e-12	7.92878e-11	8.42989e-12	3.38996e-11	3.45205e-10	3.1125e-10	2.02642e-10	1.37611e-11	4.3915e-10	1.03021e-10	5.52471e-10
WBGene00174356	Y57G11C.1091	21ur-12172	0.01	0.01	0.01	0.01	0.01	0.01	0.01	0.01	0.01	0.01	0.01	0.01	0.01	0.01	0.01	0.01	0.01	0.01	6.9835e-12	7.92878e-11	8.42989e-12	3.38996e-11	3.45205e-10	3.1125e-10	2.02642e-10	1.37611e-11	4.3915e-10	1.03021e-10	5.52471e-10
WBGene00174357	Y57G11A.218	21ur-15308	0.01	0.01	0.01	0.01	0.01	0.01	0.01	0.01	0.01	0.01	0.01	0.01	0.01	0.01	0.01	0.01	0.01	0.01	6.9835e-12	7.92878e-11	8.42989e-12	3.38996e-11	3.45205e-10	3.1125e-10	2.02642e-10	1.37611e-11	4.3915e-10	1.03021e-10	5.52471e-10
WBGene00174358	Y105C5B.1359	21ur-14104	0.01	0.01	0.01	0.01	0.01	0.01	0.01	0.01	0.01	0.01	0.01	0.01	0.01	0.01	0.01	0.01	0.01	0.01	6.9835e-12	7.92878e-11	8.42989e-12	3.38996e-11	3.45205e-10	3.1125e-10	2.02642e-10	1.37611e-11	4.3915e-10	1.03021e-10	5.52471e-10
WBGene00174359	Y57G11C.1092	21ur-11049	0.01	0.01	0.01	0.01	0.01	0.01	0.01	0.01	0.01	0.01	0.01	0.01	0.01	0.01	0.01	0.01	0.01	0.01	6.9835e-12	7.92878e-11	8.42989e-12	3.38996e-11	3.45205e-10	3.1125e-10	2.02642e-10	1.37611e-11	4.3915e-10	1.03021e-10	5.52471e-10
WBGene00174360	C52D10.121	21ur-13915	0.01	0.01	0.01	0.01	0.01	0.01	0.01	0.01	0.01	0.01	0.01	0.01	0.01	0.01	0.01	0.01	0.01	0.01	6.9835e-12	7.92878e-11	8.42989e-12	3.38996e-11	3.45205e-10	3.1125e-10	2.02642e-10	1.37611e-11	4.3915e-10	1.03021e-10	5.52471e-10
WBGene00174361	Y73F8A.1110	21ur-8033	0.01	0.01	0.01	0.01	0.01	0.01	0.01	0.01	0.01	0.01	0.01	0.01	0.01	0.01	0.01	0.01	0.01	0.01	6.9835e-12	7.92878e-11	8.42989e-12	3.38996e-11	3.45205e-10	3.1125e-10	2.02642e-10	1.37611e-11	4.3915e-10	1.03021e-10	5.52471e-10
WBGene00174362	Y51H4A.903	21ur-8240	0.01	0.01	0.01	0.01	0.01	0.01	0.01	0.01	0.01	0.01	0.01	0.01	0.01	0.01	0.01	0.01	0.01	0.01	6.9835e-12	7.92878e-11	8.42989e-12	3.38996e-11	3.45205e-10	3.1125e-10	2.02642e-10	1.37611e-11	4.3915e-10	1.03021e-10	5.52471e-10
WBGene00174363	Y40H7A.301	21ur-6676	0.01	0.01	0.01	0.01	0.01	0.01	0.01	0.01	0.01	0.01	0.01	0.01	0.01	0.01	0.01	0.01	0.01	0.01	6.9835e-12	7.92878e-11	8.42989e-12	3.38996e-11	3.45205e-10	3.1125e-10	2.02642e-10	1.37611e-11	4.3915e-10	1.03021e-10	5.52471e-10
WBGene00174364	Y116A8C.440	21ur-10616	0.01	0.01	0.01	0.01	0.01	0.01	0.01	0.01	0.01	0.01	0.01	0.01	0.01	0.01	0.01	0.01	0.01	0.01	6.9835e-12	7.92878e-11	8.42989e-12	3.38996e-11	3.45205e-10	3.1125e-10	2.02642e-10	1.37611e-11	4.3915e-10	1.03021e-10	5.52471e-10
WBGene00174365	Y116A8C.441	21ur-9629	0.01	0.01	0.01	0.01	0.01	0.01	0.01	0.01	0.01	0.01	0.01	0.01	0.01	0.01	0.01	0.01	0.01	0.01	6.9835e-12	7.92878e-11	8.42989e-12	3.38996e-11	3.45205e-10	3.1125e-10	2.02642e-10	1.37611e-11	4.3915e-10	1.03021e-10	5.52471e-10
WBGene00174366	T19C4.14	21ur-12218	0.01	0.01	0.01	0.01	0.01	0.01	0.01	0.01	0.01	0.01	0.01	0.01	0.01	0.01	0.01	0.01	0.01	0.01	6.9835e-12	7.92878e-11	8.42989e-12	3.38996e-11	3.45205e-10	3.1125e-10	2.02642e-10	1.37611e-11	4.3915e-10	1.03021e-10	5.52471e-10
WBGene00174367	C44B7.14	21ur-11619	0.01	0.01	0.01	0.01	0.01	0.01	0.01	0.01	0.01	0.01	0.01	0.01	0.01	0.01	0.01	0.01	0.01	0.01	6.9835e-12	7.92878e-11	8.42989e-12	3.38996e-11	3.45205e-10	3.1125e-10	2.02642e-10	1.37611e-11	4.3915e-10	1.03021e-10	5.52471e-10
WBGene00174368	Y116A8C.442	21ur-11725	0.01	0.01	0.01	0.01	0.01	0.01	0.01	0.01	0.01	0.01	0.01	0.01	0.01	0.01	0.01	0.01	0.01	0.01	6.9835e-12	7.92878e-11	8.42989e-12	3.38996e-11	3.45205e-10	3.1125e-10	2.02642e-10	1.37611e-11	4.3915e-10	1.03021e-10	5.52471e-10
WBGene00174369	C52D10.122	21ur-12834	0.01	0.01	0.01	0.01	0.01	0.01	0.01	0.01	0.01	0.01	0.01	0.01	0.01	0.01	0.01	0.01	0.01	0.01	6.9835e-12	7.92878e-11	8.42989e-12	3.38996e-11	3.45205e-10	3.1125e-10	2.02642e-10	1.37611e-11	4.3915e-10	1.03021e-10	5.52471e-10
WBGene00174370	Y105C5B.1360	21ur-7619	0.01	0.01	0.01	0.01	0.01	0.01	0.01	0.01	0.01	0.01	0.01	0.01	0.01	0.01	0.01	0.01	0.01	0.01	6.9835e-12	7.92878e-11	8.42989e-12	3.38996e-11	3.45205e-10	3.1125e-10	2.02642e-10	1.37611e-11	4.3915e-10	1.03021e-10	5.52471e-10
WBGene00174371	Y73B6BL.262	21ur-6248	0.01	0.01	0.01	0.01	0.01	0.01	0.01	0.01	0.01	0.01	0.01	0.01	0.01	0.01	0.01	0.01	0.01	0.01	6.9835e-12	7.92878e-11	8.42989e-12	3.38996e-11	3.45205e-10	3.1125e-10	2.02642e-10	1.37611e-11	4.3915e-10	1.03021e-10	5.52471e-10
WBGene00174372	Y57G11C.1093	21ur-6057	0.01	0.01	0.01	0.01	0.01	0.01	0.01	0.01	0.01	0.01	0.01	0.01	0.01	0.01	0.01	0.01	0.01	0.01	6.9835e-12	7.92878e-11	8.42989e-12	3.38996e-11	3.45205e-10	3.1125e-10	2.02642e-10	1.37611e-11	4.3915e-10	1.03021e-10	5.52471e-10
WBGene00174373	F52D4.33	21ur-15198	0.01	0.01	0.01	0.01	0.01	0.01	0.01	0.01	0.01	0.01	0.01	0.01	0.01	0.01	0.01	0.01	0.01	0.01	6.9835e-12	7.92878e-11	8.42989e-12	3.38996e-11	3.45205e-10	3.1125e-10	2.02642e-10	1.37611e-11	4.3915e-10	1.03021e-10	5.52471e-10
WBGene00174374	F02C12.6	21ur-12947	0.01	0.01	0.01	0.01	0.01	0.01	0.01	0.01	0.01	0.01	0.01	0.01	0.01	0.01	0.01	0.01	0.01	0.01	6.9835e-12	7.92878e-11	8.42989e-12	3.38996e-11	3.45205e-10	3.1125e-10	2.02642e-10	1.37611e-11	4.3915e-10	1.03021e-10	5.52471e-10
WBGene00174375	Y4C6B.90	21ur-8085	0.01	0.01	0.01	0.01	0.01	0.01	0.01	0.01	0.01	0.01	0.01	0.01	0.01	0.01	0.01	0.01	0.01	0.01	6.9835e-12	7.92878e-11	8.42989e-12	3.38996e-11	3.45205e-10	3.1125e-10	2.02642e-10	1.37611e-11	4.3915e-10	1.03021e-10	5.52471e-10
WBGene00174376	Y9C9A.99	21ur-9285	0.01	0.01	0.01	0.01	0.01	0.01	0.01	0.01	0.01	0.01	0.01	0.01	0.01	0.01	0.01	0.01	0.01	0.01	6.9835e-12	7.92878e-11	8.42989e-12	3.38996e-11	3.45205e-10	3.1125e-10	2.02642e-10	1.37611e-11	4.3915e-10	1.03021e-10	5.52471e-10
WBGene00174377	ZK550.40	21ur-14361	0.01	0.01	0.01	0.01	0.01	0.01	0.01	0.01	0.01	0.01	0.01	0.01	0.01	0.01	0.01	0.01	0.01	0.01	6.9835e-12	7.92878e-11	8.42989e-12	3.38996e-11	3.45205e-10	3.1125e-10	2.02642e-10	1.37611e-11	4.3915e-10	1.03021e-10	5.52471e-10
WBGene00174378	C31H1.91	21ur-5736	0.01	0.01	0.01	0.01	0.01	0.01	0.01	0.01	0.01	0.01	0.01	0.01	0.01	0.01	0.01	0.01	0.01	0.01	6.9835e-12	7.92878e-11	8.42989e-12	3.38996e-11	3.45205e-10	3.1125e-10	2.02642e-10	1.37611e-11	4.3915e-10	1.03021e-10	5.52471e-10
WBGene00174379	C46G7.101	21ur-11042	0.01	0.01	0.01	0.01	0.01	0.01	0.01	0.01	0.01	0.01	0.01	0.01	0.01	0.01	0.01	0.01	0.01	0.01	6.9835e-12	7.92878e-11	8.42989e-12	3.38996e-11	3.45205e-10	3.1125e-10	2.02642e-10	1.37611e-11	4.3915e-10	1.03021e-10	5.52471e-10
WBGene00174380	Y116A8B.94	21ur-9307	0.01	0.01	0.01	0.01	0.01	0.01	0.01	0.01	0.01	0.01	0.01	0.01	0.01	0.01	0.01	0.01	0.01	0.01	6.9835e-12	7.92878e-11	8.42989e-12	3.38996e-11	3.45205e-10	3.1125e-10	2.02642e-10	1.37611e-11	4.3915e-10	1.03021e-10	5.52471e-10
WBGene00174381	F26D12.90	21ur-7504	0.01	0.01	0.01	0.01	0.01	0.01	0.01	0.01	0.01	0.01	0.01	0.01	0.01	0.01	0.01	0.01	0.01	0.01	6.9835e-12	7.92878e-11	8.42989e-12	3.38996e-11	3.45205e-10	3.1125e-10	2.02642e-10	1.37611e-11	4.3915e-10	1.03021e-10	5.52471e-10
WBGene00174382	M03D4.71	21ur-11892	0.01	0.01	0.01	0.01	0.01	0.01	0.01	0.01	0.01	0.01	0.01	0.01	0.01	0.01	0.01	0.01	0.01	0.01	6.9835e-12	7.92878e-11	8.42989e-12	3.38996e-11	3.45205e-10	3.1125e-10	2.02642e-10	1.37611e-11	4.3915e-10	1.03021e-10	5.52471e-10
WBGene00174383	C39H7.66	21ur-7051	0.01	0.01	0.01	0.01	0.01	0.01	0.01	0.01	0.01	0.01	0.01	0.01	0.01	0.01	0.01	0.01	0.01	0.01	6.9835e-12	7.92878e-11	8.42989e-12	3.38996e-11	3.45205e-10	3.1125e-10	2.02642e-10	1.37611e-11	4.3915e-10	1.03021e-10	5.52471e-10
WBGene00174384	Y69A2AR.34	21ur-13177	0.01	0.01	0.01	0.01	0.01	0.01	0.01	0.01	0.01	0.01	0.01	0.01	0.01	0.01	0.01	0.01	0.01	0.01	6.9835e-12	7.92878e-11	8.42989e-12	3.38996e-11	3.45205e-10	3.1125e-10	2.02642e-10	1.37611e-11	4.3915e-10	1.03021e-10	5.52471e-10
WBGene00174385	C47A4.137	21ur-7438	0.01	0.01	0.01	0.01	0.01	0.01	0.01	0.01	0.01	0.01	0.01	0.01	0.01	0.01	0.01	0.01	0.01	0.01	6.9835e-12	7.92878e-11	8.42989e-12	3.38996e-11	3.45205e-10	3.1125e-10	2.02642e-10	1.37611e-11	4.3915e-10	1.03021e-10	5.52471e-10
WBGene00174386	C52D10.123	21ur-8340	0.01	0.01	0.01	0.01	0.01	0.01	0.01	0.01	0.01	0.01	0.01	0.01	0.01	0.01	0.01	0.01	0.01	0.01	6.9835e-12	7.92878e-11	8.42989e-12	3.38996e-11	3.45205e-10	3.1125e-10	2.02642e-10	1.37611e-11	4.3915e-10	1.03021e-10	5.52471e-10
WBGene00174387	Y40H7A.302	21ur-10552	0.01	0.01	0.01	0.01	0.01	0.01	0.01	0.01	0.01	0.01	0.01	0.01	0.01	0.01	0.01	0.01	0.01	0.01	6.9835e-12	7.92878e-11	8.42989e-12	3.38996e-11	3.45205e-10	3.1125e-10	2.02642e-10	1.37611e-11	4.3915e-10	1.03021e-10	5.52471e-10
WBGene00174388	VY10G11R.69	21ur-11488	0.01	0.01	0.01	0.01	0.01	0.01	0.01	0.01	0.01	0.01	0.01	0.01	0.01	0.01	0.01	0.01	0.01	0.01	6.9835e-12	7.92878e-11	8.42989e-12	3.38996e-11	3.45205e-10	3.1125e-10	2.02642e-10	1.37611e-11	4.3915e-10	1.03021e-10	5.52471e-10
WBGene00174389	Y105C5A.1231	21ur-8217	0.01	0.01	0.01	0.01	0.01	0.01	0.01	0.01	0.01	0.01	0.01	0.01	0.01	0.01	0.01	0.01	0.01	0.01	6.9835e-12	7.92878e-11	8.42989e-12	3.38996e-11	3.45205e-10	3.1125e-10	2.02642e-10	1.37611e-11	4.3915e-10	1.03021e-10	5.52471e-10
WBGene00174390	Y37A1A.144	21ur-14528	0.01	0.01	0.01	0.01	0.01	0.01	0.01	0.01	0.01	0.01	0.01	0.01	0.01	0.01	0.01	0.01	0.01	0.01	6.9835e-12	7.92878e-11	8.42989e-12	3.38996e-11	3.45205e-10	3.1125e-10	2.02642e-10	1.37611e-11	4.3915e-10	1.03021e-10	5.52471e-10
WBGene00174391	Y51H4A.904	21ur-13261	0.01	0.01	0.01	0.01	0.01	0.01	0.01	0.01	0.01	0.01	0.01	0.01	0.01	0.01	0.01	0.01	0.01	0.01	6.9835e-12	7.92878e-11	8.42989e-12	3.38996e-11	3.45205e-10	3.1125e-10	2.02642e-10	1.37611e-11	4.3915e-10	1.03021e-10	5.52471e-10
WBGene00174392	Y57G11C.1094	21ur-6416	0.01	0.01	0.01	0.01	0.01	0.01	0.01	0.01	0.01	0.01	0.01	0.01	0.01	0.01	0.01	0.01	0.01	0.01	6.9835e-12	7.92878e-11	8.42989e-12	3.38996e-11	3.45205e-10	3.1125e-10	2.02642e-10	1.37611e-11	4.3915e-10	1.03021e-10	5.52471e-10
WBGene00174393	Y105C5A.1232	21ur-11514	0.01	0.01	0.01	0.01	0.01	0.01	0.01	0.01	0.01	0.01	0.01	0.01	0.01	0.01	0.01	0.01	0.01	0.01	6.9835e-12	7.92878e-11	8.42989e-12	3.38996e-11	3.45205e-10	3.1125e-10	2.02642e-10	1.37611e-11	4.3915e-10	1.03021e-10	5.52471e-10
WBGene00174394	Y57G11C.1095	21ur-10441	0.01	0.01	0.01	0.01	0.01	0.01	0.01	0.01	0.01	0.01	0.01	0.01	0.01	0.01	0.01	0.01	0.01	0.01	6.9835e-12	7.92878e-11	8.42989e-12	3.38996e-11	3.45205e-10	3.1125e-10	2.02642e-10	1.37611e-11	4.3915e-10	1.03021e-10	5.52471e-10
WBGene00174395	Y105C5A.1233	21ur-10886	0.01	0.01	0.01	0.01	0.01	0.01	0.01	0.01	0.01	0.01	0.01	0.01	0.01	0.01	0.01	0.01	0.01	0.01	6.9835e-12	7.92878e-11	8.42989e-12	3.38996e-11	3.45205e-10	3.1125e-10	2.02642e-10	1.37611e-11	4.3915e-10	1.03021e-10	5.52471e-10
WBGene00174396	Y116A8C.443	21ur-14167	0.01	0.01	0.01	0.01	0.01	0.01	0.01	0.01	0.01	0.01	0.01	0.01	0.01	0.01	0.01	0.01	0.01	0.01	6.9835e-12	7.92878e-11	8.42989e-12	3.38996e-11	3.45205e-10	3.1125e-10	2.02642e-10	1.37611e-11	4.3915e-10	1.03021e-10	5.52471e-10
WBGene00174397	Y116A8C.444	21ur-7603	0.01	0.01	0.01	0.01	0.01	0.01	0.01	0.01	0.01	0.01	0.01	0.01	0.01	0.01	0.01	0.01	0.01	0.01	6.9835e-12	7.92878e-11	8.42989e-12	3.38996e-11	3.45205e-10	3.1125e-10	2.02642e-10	1.37611e-11	4.3915e-10	1.03021e-10	5.52471e-10
WBGene00174398	Y116A8C.445	21ur-7189	0.01	0.01	0.01	0.01	0.01	0.01	0.01	0.01	0.01	0.01	0.01	0.01	0.01	0.01	0.01	0.01	0.01	0.01	6.9835e-12	7.92878e-11	8.42989e-12	3.38996e-11	3.45205e-10	3.1125e-10	2.02642e-10	1.37611e-11	4.3915e-10	1.03021e-10	5.52471e-10
WBGene00174399	Y57G11C.1096	21ur-12914	0.01	0.01	0.01	0.01	0.01	0.01	0.01	0.01	0.01	0.01	0.01	0.01	0.01	0.01	0.01	0.01	0.01	0.01	6.9835e-12	7.92878e-11	8.42989e-12	3.38996e-11	3.45205e-10	3.1125e-10	2.02642e-10	1.37611e-11	4.3915e-10	1.03021e-10	5.52471e-10
WBGene00174400	Y37A1B.320	21ur-10423	0.01	0.01	0.01	0.01	0.01	0.01	0.01	0.01	0.01	0.01	0.01	0.01	0.01	0.01	0.01	0.01	0.01	0.01	6.9835e-12	7.92878e-11	8.42989e-12	3.38996e-11	3.45205e-10	3.1125e-10	2.02642e-10	1.37611e-11	4.3915e-10	1.03021e-10	5.52471e-10
WBGene00174401	AC7.76	21ur-5852	0.01	0.01	0.01	0.01	0.01	0.01	0.01	0.01	0.01	0.01	0.01	0.01	0.01	0.01	0.01	0.01	0.01	0.01	6.9835e-12	7.92878e-11	8.42989e-12	3.38996e-11	3.45205e-10	3.1125e-10	2.02642e-10	1.37611e-11	4.3915e-10	1.03021e-10	5.52471e-10
WBGene00174402	Y57G11C.1097	21ur-9109	0.01	0.01	0.01	0.01	0.01	0.01	0.01	0.01	0.01	0.01	0.01	0.01	0.01	0.01	0.01	0.01	0.01	0.01	6.9835e-12	7.92878e-11	8.42989e-12	3.38996e-11	3.45205e-10	3.1125e-10	2.02642e-10	1.37611e-11	4.3915e-10	1.03021e-10	5.52471e-10
WBGene00174403	Y105C5B.1361	21ur-5487	0.01	0.01	0.01	0.01	0.01	0.01	0.01	0.01	0.01	0.01	0.01	0.01	0.01	0.01	0.01	0.01	0.01	0.01	6.9835e-12	7.92878e-11	8.42989e-12	3.38996e-11	3.45205e-10	3.1125e-10	2.02642e-10	1.37611e-11	4.3915e-10	1.03021e-10	5.52471e-10
WBGene00174404	H12I19.110	21ur-13043	0.01	0.01	0.01	0.01	0.01	0.01	0.01	0.01	0.01	0.01	0.01	0.01	0.01	0.01	0.01	0.01	0.01	0.01	6.9835e-12	7.92878e-11	8.42989e-12	3.38996e-11	3.45205e-10	3.1125e-10	2.02642e-10	1.37611e-11	4.3915e-10	1.03021e-10	5.52471e-10
WBGene00174405	H16O14.74	21ur-5836	0.01	0.01	0.01	0.01	0.01	0.01	0.01	0.01	0.01	0.01	0.01	0.01	0.01	0.01	0.01	0.01	0.01	0.01	6.9835e-12	7.92878e-11	8.42989e-12	3.38996e-11	3.45205e-10	3.1125e-10	2.02642e-10	1.37611e-11	4.3915e-10	1.03021e-10	5.52471e-10
WBGene00174406	C46G7.102	21ur-12530	0.01	0.01	0.01	0.01	0.01	0.01	0.01	0.01	0.01	0.01	0.01	0.01	0.01	0.01	0.01	0.01	0.01	0.01	6.9835e-12	7.92878e-11	8.42989e-12	3.38996e-11	3.45205e-10	3.1125e-10	2.02642e-10	1.37611e-11	4.3915e-10	1.03021e-10	5.52471e-10
WBGene00174407	Y73B6BR.31	21ur-7858	0.01	0.01	0.01	0.01	0.01	0.01	0.01	0.01	0.01	0.01	0.01	0.01	0.01	0.01	0.01	0.01	0.01	0.01	6.9835e-12	7.92878e-11	8.42989e-12	3.38996e-11	3.45205e-10	3.1125e-10	2.02642e-10	1.37611e-11	4.3915e-10	1.03021e-10	5.52471e-10
WBGene00174408	Y37A1A.145	21ur-11011	0.01	0.01	0.01	0.01	0.01	0.01	0.01	0.01	0.01	0.01	0.01	0.01	0.01	0.01	0.01	0.01	0.01	0.01	6.9835e-12	7.92878e-11	8.42989e-12	3.38996e-11	3.45205e-10	3.1125e-10	2.02642e-10	1.37611e-11	4.3915e-10	1.03021e-10	5.52471e-10
WBGene00174409	K02B2.33	21ur-5929	0.01	0.01	0.01	0.01	0.01	0.01	0.01	0.01	0.01	0.01	0.01	0.01	0.01	0.01	0.01	0.01	0.01	0.01	6.9835e-12	7.92878e-11	8.42989e-12	3.38996e-11	3.45205e-10	3.1125e-10	2.02642e-10	1.37611e-11	4.3915e-10	1.03021e-10	5.52471e-10
WBGene00174410	F08B1.6	21ur-10456	0.01	0.01	0.01	0.01	0.01	0.01	0.01	0.01	0.01	0.01	0.01	0.01	0.01	0.01	0.01	0.01	0.01	0.01	6.9835e-12	7.92878e-11	8.42989e-12	3.38996e-11	3.45205e-10	3.1125e-10	2.02642e-10	1.37611e-11	4.3915e-10	1.03021e-10	5.52471e-10
WBGene00174411	Y73F8A.1111	21ur-8544	0.01	0.01	0.01	0.01	0.01	0.01	0.01	0.01	0.01	0.01	0.01	0.01	0.01	0.01	0.01	0.01	0.01	0.01	6.9835e-12	7.92878e-11	8.42989e-12	3.38996e-11	3.45205e-10	3.1125e-10	2.02642e-10	1.37611e-11	4.3915e-10	1.03021e-10	5.52471e-10
WBGene00174412	Y73B6BL.263	21ur-7397	0.01	0.01	0.01	0.01	0.01	0.01	0.01	0.01	0.01	0.01	0.01	0.01	0.01	0.01	0.01	0.01	0.01	0.01	6.9835e-12	7.92878e-11	8.42989e-12	3.38996e-11	3.45205e-10	3.1125e-10	2.02642e-10	1.37611e-11	4.3915e-10	1.03021e-10	5.52471e-10
WBGene00174413	Y116A8C.446	21ur-8610	0.01	0.01	0.01	0.01	0.01	0.01	0.01	0.01	0.01	0.01	0.01	0.01	0.01	0.01	0.01	0.01	0.01	0.01	6.9835e-12	7.92878e-11	8.42989e-12	3.38996e-11	3.45205e-10	3.1125e-10	2.02642e-10	1.37611e-11	4.3915e-10	1.03021e-10	5.52471e-10
WBGene00174414	Y116A8C.447	21ur-14687	0.01	0.01	0.01	0.01	0.01	0.01	0.01	0.01	0.01	0.01	0.01	0.01	0.01	0.01	0.01	0.01	0.01	0.01	6.9835e-12	7.92878e-11	8.42989e-12	3.38996e-11	3.45205e-10	3.1125e-10	2.02642e-10	1.37611e-11	4.3915e-10	1.03021e-10	5.52471e-10
WBGene00174415	Y73F8A.1112	21ur-14684	0.01	0.01	0.01	0.01	0.01	0.01	0.01	0.01	0.01	0.01	0.01	0.01	0.01	0.01	0.01	0.01	0.01	0.01	6.9835e-12	7.92878e-11	8.42989e-12	3.38996e-11	3.45205e-10	3.1125e-10	2.02642e-10	1.37611e-11	4.3915e-10	1.03021e-10	5.52471e-10
WBGene00174416	H25K10.135	21ur-7818	0.01	0.01	0.01	0.01	0.01	0.01	0.01	0.01	0.01	0.01	0.01	0.01	0.01	0.01	0.01	0.01	0.01	0.01	6.9835e-12	7.92878e-11	8.42989e-12	3.38996e-11	3.45205e-10	3.1125e-10	2.02642e-10	1.37611e-11	4.3915e-10	1.03021e-10	5.52471e-10
WBGene00174417	Y41E3.451	21ur-13974	0.01	0.01	0.01	0.01	0.01	0.01	0.01	0.01	0.01	0.01	0.01	0.01	0.01	0.01	0.01	0.01	0.01	0.01	6.9835e-12	7.92878e-11	8.42989e-12	3.38996e-11	3.45205e-10	3.1125e-10	2.02642e-10	1.37611e-11	4.3915e-10	1.03021e-10	5.52471e-10
WBGene00174418	Y43D4A.153	21ur-8074	0.01	0.01	0.01	0.01	0.01	0.01	0.01	0.01	0.01	0.01	0.01	0.01	0.01	0.01	0.01	0.01	0.01	0.01	6.9835e-12	7.92878e-11	8.42989e-12	3.38996e-11	3.45205e-10	3.1125e-10	2.02642e-10	1.37611e-11	4.3915e-10	1.03021e-10	5.52471e-10
WBGene00174419	Y116A8C.448	21ur-6971	0.01	0.01	0.01	0.01	0.01	0.01	0.01	0.01	0.01	0.01	0.01	0.01	0.01	0.01	0.01	0.01	0.01	0.01	6.9835e-12	7.92878e-11	8.42989e-12	3.38996e-11	3.45205e-10	3.1125e-10	2.02642e-10	1.37611e-11	4.3915e-10	1.03021e-10	5.52471e-10
WBGene00174420	Y73F8A.1113	21ur-10897	0.01	0.01	0.01	0.01	0.01	0.01	0.01	0.01	0.01	0.01	0.01	0.01	0.01	0.01	0.01	0.01	0.01	0.01	6.9835e-12	7.92878e-11	8.42989e-12	3.38996e-11	3.45205e-10	3.1125e-10	2.02642e-10	1.37611e-11	4.3915e-10	1.03021e-10	5.52471e-10
WBGene00174421	Y73B6BL.264	21ur-13787	0.01	0.01	0.01	0.01	0.01	0.01	0.01	0.01	0.01	0.01	0.01	0.01	0.01	0.01	0.01	0.01	0.01	0.01	6.9835e-12	7.92878e-11	8.42989e-12	3.38996e-11	3.45205e-10	3.1125e-10	2.02642e-10	1.37611e-11	4.3915e-10	1.03021e-10	5.52471e-10
WBGene00174422	Y57G11C.1098	21ur-8904	0.01	0.01	0.01	0.01	0.01	0.01	0.01	0.01	0.01	0.01	0.01	0.01	0.01	0.01	0.01	0.01	0.01	0.01	6.9835e-12	7.92878e-11	8.42989e-12	3.38996e-11	3.45205e-10	3.1125e-10	2.02642e-10	1.37611e-11	4.3915e-10	1.03021e-10	5.52471e-10
WBGene00174423	Y4C6B.91	21ur-10056	0.01	0.01	0.01	0.01	0.01	0.01	0.01	0.01	0.01	0.01	0.01	0.01	0.01	0.01	0.01	0.01	0.01	0.01	6.9835e-12	7.92878e-11	8.42989e-12	3.38996e-11	3.45205e-10	3.1125e-10	2.02642e-10	1.37611e-11	4.3915e-10	1.03021e-10	5.52471e-10
WBGene00174424	VY10G11R.70	21ur-14440	0.01	0.01	0.01	0.01	0.01	0.01	0.01	0.01	0.01	0.01	0.01	0.01	0.01	0.01	0.01	0.01	0.01	0.01	6.9835e-12	7.92878e-11	8.42989e-12	3.38996e-11	3.45205e-10	3.1125e-10	2.02642e-10	1.37611e-11	4.3915e-10	1.03021e-10	5.52471e-10
WBGene00174425	Y105C5B.1362	21ur-13360	0.01	0.01	0.01	0.01	0.01	0.01	0.01	0.01	0.01	0.01	0.01	0.01	0.01	0.01	0.01	0.01	0.01	0.01	6.9835e-12	7.92878e-11	8.42989e-12	3.38996e-11	3.45205e-10	3.1125e-10	2.02642e-10	1.37611e-11	4.3915e-10	1.03021e-10	5.52471e-10
WBGene00174426	T06A10.99	21ur-7730	0.01	0.01	0.01	0.01	0.01	0.01	0.01	0.01	0.01	0.01	0.01	0.01	0.01	0.01	0.01	0.01	0.01	0.01	6.9835e-12	7.92878e-11	8.42989e-12	3.38996e-11	3.45205e-10	3.1125e-10	2.02642e-10	1.37611e-11	4.3915e-10	1.03021e-10	5.52471e-10
WBGene00174427	C31H1.92	21ur-11690	0.01	0.01	0.01	0.01	0.01	0.01	0.01	0.01	0.01	0.01	0.01	0.01	0.01	0.01	0.01	0.01	0.01	0.01	6.9835e-12	7.92878e-11	8.42989e-12	3.38996e-11	3.45205e-10	3.1125e-10	2.02642e-10	1.37611e-11	4.3915e-10	1.03021e-10	5.52471e-10
WBGene00174428	Y4C6A.64	21ur-12168	0.01	0.01	0.01	0.01	0.01	0.01	0.01	0.01	0.01	0.01	0.01	0.01	0.01	0.01	0.01	0.01	0.01	0.01	6.9835e-12	7.92878e-11	8.42989e-12	3.38996e-11	3.45205e-10	3.1125e-10	2.02642e-10	1.37611e-11	4.3915e-10	1.03021e-10	5.52471e-10
WBGene00174429	C02B10.67	21ur-8306	0.01	0.01	0.01	0.01	0.01	0.01	0.01	0.01	0.01	0.01	0.01	0.01	0.01	0.01	0.01	0.01	0.01	0.01	6.9835e-12	7.92878e-11	8.42989e-12	3.38996e-11	3.45205e-10	3.1125e-10	2.02642e-10	1.37611e-11	4.3915e-10	1.03021e-10	5.52471e-10
WBGene00174430	Y105C5B.1363	21ur-7459	0.01	0.01	0.01	0.01	0.01	0.01	0.01	0.01	0.01	0.01	0.01	0.01	0.01	0.01	0.01	0.01	0.01	0.01	6.9835e-12	7.92878e-11	8.42989e-12	3.38996e-11	3.45205e-10	3.1125e-10	2.02642e-10	1.37611e-11	4.3915e-10	1.03021e-10	5.52471e-10
WBGene00174431	C11D2.92	21ur-11413	0.01	0.01	0.01	0.01	0.01	0.01	0.01	0.01	0.01	0.01	0.01	0.01	0.01	0.01	0.01	0.01	0.01	0.01	6.9835e-12	7.92878e-11	8.42989e-12	3.38996e-11	3.45205e-10	3.1125e-10	2.02642e-10	1.37611e-11	4.3915e-10	1.03021e-10	5.52471e-10
WBGene00174432	C10G6.49	21ur-13286	0.01	0.01	0.01	0.01	0.01	0.01	0.01	0.01	0.01	0.01	0.01	0.01	0.01	0.01	0.01	0.01	0.01	0.01	6.9835e-12	7.92878e-11	8.42989e-12	3.38996e-11	3.45205e-10	3.1125e-10	2.02642e-10	1.37611e-11	4.3915e-10	1.03021e-10	5.52471e-10
WBGene00174433	F26D12.91	21ur-15423	0.01	0.01	0.01	0.01	0.01	0.01	0.01	0.01	0.01	0.01	0.01	0.01	0.01	0.01	0.01	0.01	0.01	0.01	6.9835e-12	7.92878e-11	8.42989e-12	3.38996e-11	3.45205e-10	3.1125e-10	2.02642e-10	1.37611e-11	4.3915e-10	1.03021e-10	5.52471e-10
WBGene00174434	R07B1.14	21ur-12461	0.01	0.01	0.01	0.01	0.01	0.01	0.01	0.01	0.01	0.01	0.01	0.01	0.01	0.01	0.01	0.01	0.01	0.01	6.9835e-12	7.92878e-11	8.42989e-12	3.38996e-11	3.45205e-10	3.1125e-10	2.02642e-10	1.37611e-11	4.3915e-10	1.03021e-10	5.52471e-10
WBGene00174435	Y116A8C.449	21ur-7452	0.01	0.01	0.01	0.01	0.01	0.01	0.01	0.01	0.01	0.01	0.01	0.01	0.01	0.01	0.01	0.01	0.01	0.01	6.9835e-12	7.92878e-11	8.42989e-12	3.38996e-11	3.45205e-10	3.1125e-10	2.02642e-10	1.37611e-11	4.3915e-10	1.03021e-10	5.52471e-10
WBGene00174436	Y57G11C.1099	21ur-11957	0.01	0.01	0.01	0.01	0.01	0.01	0.01	0.01	0.01	0.01	0.01	0.01	0.01	0.01	0.01	0.01	0.01	0.01	6.9835e-12	7.92878e-11	8.42989e-12	3.38996e-11	3.45205e-10	3.1125e-10	2.02642e-10	1.37611e-11	4.3915e-10	1.03021e-10	5.52471e-10
WBGene00174437	Y10G11A.85	21ur-7372	0.01	0.01	0.01	0.01	0.01	0.01	0.01	0.01	0.01	0.01	0.01	0.01	0.01	0.01	0.01	0.01	0.01	0.01	6.9835e-12	7.92878e-11	8.42989e-12	3.38996e-11	3.45205e-10	3.1125e-10	2.02642e-10	1.37611e-11	4.3915e-10	1.03021e-10	5.52471e-10
WBGene00174438	Y57G11C.1100	21ur-14813	0.01	0.01	0.01	0.01	0.01	0.01	0.01	0.01	0.01	0.01	0.01	0.01	0.01	0.01	0.01	0.01	0.01	0.01	6.9835e-12	7.92878e-11	8.42989e-12	3.38996e-11	3.45205e-10	3.1125e-10	2.02642e-10	1.37611e-11	4.3915e-10	1.03021e-10	5.52471e-10
WBGene00174439	Y73F8A.1114	21ur-7677	0.01	0.01	0.01	0.01	0.01	0.01	0.01	0.01	0.01	0.01	0.01	0.01	0.01	0.01	0.01	0.01	0.01	0.01	6.9835e-12	7.92878e-11	8.42989e-12	3.38996e-11	3.45205e-10	3.1125e-10	2.02642e-10	1.37611e-11	4.3915e-10	1.03021e-10	5.52471e-10
WBGene00174440	Y67A10A.326	21ur-11649	0.01	0.01	0.01	0.01	0.01	0.01	0.01	0.01	0.01	0.01	0.01	0.01	0.01	0.01	0.01	0.01	0.01	0.01	6.9835e-12	7.92878e-11	8.42989e-12	3.38996e-11	3.45205e-10	3.1125e-10	2.02642e-10	1.37611e-11	4.3915e-10	1.03021e-10	5.52471e-10
WBGene00174441	LLC1.112	21ur-8112	0.01	0.01	0.01	0.01	0.01	0.01	0.01	0.01	0.01	0.01	0.01	0.01	0.01	0.01	0.01	0.01	0.01	0.01	6.9835e-12	7.92878e-11	8.42989e-12	3.38996e-11	3.45205e-10	3.1125e-10	2.02642e-10	1.37611e-11	4.3915e-10	1.03021e-10	5.52471e-10
WBGene00174442	T06A10.100	21ur-11140	0.01	0.01	0.01	0.01	0.01	0.01	0.01	0.01	0.01	0.01	0.01	0.01	0.01	0.01	0.01	0.01	0.01	0.01	6.9835e-12	7.92878e-11	8.42989e-12	3.38996e-11	3.45205e-10	3.1125e-10	2.02642e-10	1.37611e-11	4.3915e-10	1.03021e-10	5.52471e-10
WBGene00174443	Y57G11C.1101	21ur-13291	0.01	0.01	0.01	0.01	0.01	0.01	0.01	0.01	0.01	0.01	0.01	0.01	0.01	0.01	0.01	0.01	0.01	0.01	6.9835e-12	7.92878e-11	8.42989e-12	3.38996e-11	3.45205e-10	3.1125e-10	2.02642e-10	1.37611e-11	4.3915e-10	1.03021e-10	5.52471e-10
WBGene00174444	Y73F8A.1115	21ur-9883	0.01	0.01	0.01	0.01	0.01	0.01	0.01	0.01	0.01	0.01	0.01	0.01	0.01	0.01	0.01	0.01	0.01	0.01	6.9835e-12	7.92878e-11	8.42989e-12	3.38996e-11	3.45205e-10	3.1125e-10	2.02642e-10	1.37611e-11	4.3915e-10	1.03021e-10	5.52471e-10
WBGene00174445	Y105C5B.1364	21ur-7883	0.01	0.01	0.01	0.01	0.01	0.01	0.01	0.01	0.01	0.01	0.01	0.01	0.01	0.01	0.01	0.01	0.01	0.01	6.9835e-12	7.92878e-11	8.42989e-12	3.38996e-11	3.45205e-10	3.1125e-10	2.02642e-10	1.37611e-11	4.3915e-10	1.03021e-10	5.52471e-10
WBGene00174446	Y37A1B.321	21ur-6754	0.01	0.01	0.01	0.01	0.01	0.01	0.01	0.01	0.01	0.01	0.01	0.01	0.01	0.01	0.01	0.01	0.01	0.01	6.9835e-12	7.92878e-11	8.42989e-12	3.38996e-11	3.45205e-10	3.1125e-10	2.02642e-10	1.37611e-11	4.3915e-10	1.03021e-10	5.52471e-10
WBGene00174447	F13G11.137	21ur-6829	0.01	0.01	0.01	0.01	0.01	0.01	0.01	0.01	0.01	0.01	0.01	0.01	0.01	0.01	0.01	0.01	0.01	0.01	6.9835e-12	7.92878e-11	8.42989e-12	3.38996e-11	3.45205e-10	3.1125e-10	2.02642e-10	1.37611e-11	4.3915e-10	1.03021e-10	5.52471e-10
WBGene00174448	Y54H5A.6	21ur-15343	0.01	0.01	0.01	0.01	0.01	0.01	0.01	0.01	0.01	0.01	0.01	0.01	0.01	0.01	0.01	0.01	0.01	0.01	6.9835e-12	7.92878e-11	8.42989e-12	3.38996e-11	3.45205e-10	3.1125e-10	2.02642e-10	1.37611e-11	4.3915e-10	1.03021e-10	5.52471e-10
WBGene00174449	Y105C5B.1365	21ur-10334	0.01	0.01	0.01	0.01	0.01	0.01	0.01	0.01	0.01	0.01	0.01	0.01	0.01	0.01	0.01	0.01	0.01	0.01	6.9835e-12	7.92878e-11	8.42989e-12	3.38996e-11	3.45205e-10	3.1125e-10	2.02642e-10	1.37611e-11	4.3915e-10	1.03021e-10	5.52471e-10
WBGene00174450	C33G8.16	21ur-11640	0.01	0.01	0.01	0.01	0.01	0.01	0.01	0.01	0.01	0.01	0.01	0.01	0.01	0.01	0.01	0.01	0.01	0.01	6.9835e-12	7.92878e-11	8.42989e-12	3.38996e-11	3.45205e-10	3.1125e-10	2.02642e-10	1.37611e-11	4.3915e-10	1.03021e-10	5.52471e-10
WBGene00174451	C06E7.82	21ur-11361	0.01	0.01	0.01	0.01	0.01	0.01	0.01	0.01	0.01	0.01	0.01	0.01	0.01	0.01	0.01	0.01	0.01	0.01	6.9835e-12	7.92878e-11	8.42989e-12	3.38996e-11	3.45205e-10	3.1125e-10	2.02642e-10	1.37611e-11	4.3915e-10	1.03021e-10	5.52471e-10
WBGene00174452	LLC1.113	21ur-12140	0.01	0.01	0.01	0.01	0.01	0.01	0.01	0.01	0.01	0.01	0.01	0.01	0.01	0.01	0.01	0.01	0.01	0.01	6.9835e-12	7.92878e-11	8.42989e-12	3.38996e-11	3.45205e-10	3.1125e-10	2.02642e-10	1.37611e-11	4.3915e-10	1.03021e-10	5.52471e-10
WBGene00174453	Y67A10A.327	21ur-6480	0.01	0.01	0.01	0.01	0.01	0.01	0.01	0.01	0.01	0.01	0.01	0.01	0.01	0.01	0.01	0.01	0.01	0.01	6.9835e-12	7.92878e-11	8.42989e-12	3.38996e-11	3.45205e-10	3.1125e-10	2.02642e-10	1.37611e-11	4.3915e-10	1.03021e-10	5.52471e-10
WBGene00174454	B0496.10	21ur-15006	0.01	0.01	0.01	0.01	0.01	0.01	0.01	0.01	0.01	0.01	0.01	0.01	0.01	0.01	0.01	0.01	0.01	0.01	6.9835e-12	7.92878e-11	8.42989e-12	3.38996e-11	3.45205e-10	3.1125e-10	2.02642e-10	1.37611e-11	4.3915e-10	1.03021e-10	5.52471e-10
WBGene00174455	Y73F8A.1116	21ur-5654	0.01	0.01	0.01	0.01	0.01	0.01	0.01	0.01	0.01	0.01	0.01	0.01	0.01	0.01	0.01	0.01	0.01	0.01	6.9835e-12	7.92878e-11	8.42989e-12	3.38996e-11	3.45205e-10	3.1125e-10	2.02642e-10	1.37611e-11	4.3915e-10	1.03021e-10	5.52471e-10
WBGene00174456	C08F11.113	21ur-12469	0.01	0.01	0.01	0.01	0.01	0.01	0.01	0.01	0.01	0.01	0.01	0.01	0.01	0.01	0.01	0.01	0.01	0.01	6.9835e-12	7.92878e-11	8.42989e-12	3.38996e-11	3.45205e-10	3.1125e-10	2.02642e-10	1.37611e-11	4.3915e-10	1.03021e-10	5.52471e-10
WBGene00174457	C46C2.9	21ur-12917	0.01	0.01	0.01	0.01	0.01	0.01	0.01	0.01	0.01	0.01	0.01	0.01	0.01	0.01	0.01	0.01	0.01	0.01	6.9835e-12	7.92878e-11	8.42989e-12	3.38996e-11	3.45205e-10	3.1125e-10	2.02642e-10	1.37611e-11	4.3915e-10	1.03021e-10	5.52471e-10
WBGene00174458	Y105C5B.1366	21ur-8117	0.01	0.01	0.01	0.01	0.01	0.01	0.01	0.01	0.01	0.01	0.01	0.01	0.01	0.01	0.01	0.01	0.01	0.01	6.9835e-12	7.92878e-11	8.42989e-12	3.38996e-11	3.45205e-10	3.1125e-10	2.02642e-10	1.37611e-11	4.3915e-10	1.03021e-10	5.52471e-10
WBGene00174459	C47A4.138	21ur-11741	0.01	0.01	0.01	0.01	0.01	0.01	0.01	0.01	0.01	0.01	0.01	0.01	0.01	0.01	0.01	0.01	0.01	0.01	6.9835e-12	7.92878e-11	8.42989e-12	3.38996e-11	3.45205e-10	3.1125e-10	2.02642e-10	1.37611e-11	4.3915e-10	1.03021e-10	5.52471e-10
WBGene00174460	Y57G11C.1102	21ur-9364	0.01	0.01	0.01	0.01	0.01	0.01	0.01	0.01	0.01	0.01	0.01	0.01	0.01	0.01	0.01	0.01	0.01	0.01	6.9835e-12	7.92878e-11	8.42989e-12	3.38996e-11	3.45205e-10	3.1125e-10	2.02642e-10	1.37611e-11	4.3915e-10	1.03021e-10	5.52471e-10
WBGene00174461	Y73F8A.1117	21ur-6823	0.01	0.01	0.01	0.01	0.01	0.01	0.01	0.01	0.01	0.01	0.01	0.01	0.01	0.01	0.01	0.01	0.01	0.01	6.9835e-12	7.92878e-11	8.42989e-12	3.38996e-11	3.45205e-10	3.1125e-10	2.02642e-10	1.37611e-11	4.3915e-10	1.03021e-10	5.52471e-10
WBGene00174462	C09B9.77	21ur-11998	0.01	0.01	0.01	0.01	0.01	0.01	0.01	0.01	0.01	0.01	0.01	0.01	0.01	0.01	0.01	0.01	0.01	0.01	6.9835e-12	7.92878e-11	8.42989e-12	3.38996e-11	3.45205e-10	3.1125e-10	2.02642e-10	1.37611e-11	4.3915e-10	1.03021e-10	5.52471e-10
WBGene00174463	Y7A9D.60	21ur-5908	0.01	0.01	0.01	0.01	0.01	0.01	0.01	0.01	0.01	0.01	0.01	0.01	0.01	0.01	0.01	0.01	0.01	0.01	6.9835e-12	7.92878e-11	8.42989e-12	3.38996e-11	3.45205e-10	3.1125e-10	2.02642e-10	1.37611e-11	4.3915e-10	1.03021e-10	5.52471e-10
WBGene00174464	Y105C5B.1367	21ur-12601	0.01	0.01	0.01	0.01	0.01	0.01	0.01	0.01	0.01	0.01	0.01	0.01	0.01	0.01	0.01	0.01	0.01	0.01	6.9835e-12	7.92878e-11	8.42989e-12	3.38996e-11	3.45205e-10	3.1125e-10	2.02642e-10	1.37611e-11	4.3915e-10	1.03021e-10	5.52471e-10
WBGene00174465	H23L24.8	21ur-14550	0.01	0.01	0.01	0.01	0.01	0.01	0.01	0.01	0.01	0.01	0.01	0.01	0.01	0.01	0.01	0.01	0.01	0.01	6.9835e-12	7.92878e-11	8.42989e-12	3.38996e-11	3.45205e-10	3.1125e-10	2.02642e-10	1.37611e-11	4.3915e-10	1.03021e-10	5.52471e-10
WBGene00174466	F55B11.129	21ur-5574	0.01	0.01	0.01	0.01	0.01	0.01	0.01	0.01	0.01	0.01	0.01	0.01	0.01	0.01	0.01	0.01	0.01	0.01	6.9835e-12	7.92878e-11	8.42989e-12	3.38996e-11	3.45205e-10	3.1125e-10	2.02642e-10	1.37611e-11	4.3915e-10	1.03021e-10	5.52471e-10
WBGene00174467	B0273.107	21ur-10359	0.01	0.01	0.01	0.01	0.01	0.01	0.01	0.01	0.01	0.01	0.01	0.01	0.01	0.01	0.01	0.01	0.01	0.01	6.9835e-12	7.92878e-11	8.42989e-12	3.38996e-11	3.45205e-10	3.1125e-10	2.02642e-10	1.37611e-11	4.3915e-10	1.03021e-10	5.52471e-10
WBGene00174468	W01A11.9	21ur-14753	0.01	0.01	0.01	0.01	0.01	0.01	0.01	0.01	0.01	0.01	0.01	0.01	0.01	0.01	0.01	0.01	0.01	0.01	6.9835e-12	7.92878e-11	8.42989e-12	3.38996e-11	3.45205e-10	3.1125e-10	2.02642e-10	1.37611e-11	4.3915e-10	1.03021e-10	5.52471e-10
WBGene00174469	Y73F8A.1118	21ur-13721	0.01	0.01	0.01	0.01	0.01	0.01	0.01	0.01	0.01	0.01	0.01	0.01	0.01	0.01	0.01	0.01	0.01	0.01	6.9835e-12	7.92878e-11	8.42989e-12	3.38996e-11	3.45205e-10	3.1125e-10	2.02642e-10	1.37611e-11	4.3915e-10	1.03021e-10	5.52471e-10
WBGene00174470	F13G11.138	21ur-5888	0.01	0.01	0.01	0.01	0.01	0.01	0.01	0.01	0.01	0.01	0.01	0.01	0.01	0.01	0.01	0.01	0.01	0.01	6.9835e-12	7.92878e-11	8.42989e-12	3.38996e-11	3.45205e-10	3.1125e-10	2.02642e-10	1.37611e-11	4.3915e-10	1.03021e-10	5.52471e-10
WBGene00174471	C27H2.110	21ur-9887	0.01	0.01	0.01	0.01	0.01	0.01	0.01	0.01	0.01	0.01	0.01	0.01	0.01	0.01	0.01	0.01	0.01	0.01	6.9835e-12	7.92878e-11	8.42989e-12	3.38996e-11	3.45205e-10	3.1125e-10	2.02642e-10	1.37611e-11	4.3915e-10	1.03021e-10	5.52471e-10
WBGene00174472	C33B4.6	21ur-13330	0.01	0.01	0.01	0.01	0.01	0.01	0.01	0.01	0.01	0.01	0.01	0.01	0.01	0.01	0.01	0.01	0.01	0.01	6.9835e-12	7.92878e-11	8.42989e-12	3.38996e-11	3.45205e-10	3.1125e-10	2.02642e-10	1.37611e-11	4.3915e-10	1.03021e-10	5.52471e-10
WBGene00174473	Y57G11C.1103	21ur-6724	0.01	0.01	0.01	0.01	0.01	0.01	0.01	0.01	0.01	0.01	0.01	0.01	0.01	0.01	0.01	0.01	0.01	0.01	6.9835e-12	7.92878e-11	8.42989e-12	3.38996e-11	3.45205e-10	3.1125e-10	2.02642e-10	1.37611e-11	4.3915e-10	1.03021e-10	5.52471e-10
WBGene00174474	Y73F8A.1119	21ur-8471	0.01	0.01	0.01	0.01	0.01	0.01	0.01	0.01	0.01	0.01	0.01	0.01	0.01	0.01	0.01	0.01	0.01	0.01	6.9835e-12	7.92878e-11	8.42989e-12	3.38996e-11	3.45205e-10	3.1125e-10	2.02642e-10	1.37611e-11	4.3915e-10	1.03021e-10	5.52471e-10
WBGene00174475	Y116A8B.95	21ur-14645	0.01	0.01	0.01	0.01	0.01	0.01	0.01	0.01	0.01	0.01	0.01	0.01	0.01	0.01	0.01	0.01	0.01	0.01	6.9835e-12	7.92878e-11	8.42989e-12	3.38996e-11	3.45205e-10	3.1125e-10	2.02642e-10	1.37611e-11	4.3915e-10	1.03021e-10	5.52471e-10
WBGene00174476	T12E12.42	21ur-11534	0.01	0.01	0.01	0.01	0.01	0.01	0.01	0.01	0.01	0.01	0.01	0.01	0.01	0.01	0.01	0.01	0.01	0.01	6.9835e-12	7.92878e-11	8.42989e-12	3.38996e-11	3.45205e-10	3.1125e-10	2.02642e-10	1.37611e-11	4.3915e-10	1.03021e-10	5.52471e-10
WBGene00174477	Y67A10A.328	21ur-5963	0.01	0.01	0.01	0.01	0.01	0.01	0.01	0.01	0.01	0.01	0.01	0.01	0.01	0.01	0.01	0.01	0.01	0.01	6.9835e-12	7.92878e-11	8.42989e-12	3.38996e-11	3.45205e-10	3.1125e-10	2.02642e-10	1.37611e-11	4.3915e-10	1.03021e-10	5.52471e-10
WBGene00174478	C33D12.8	21ur-14989	0.01	0.01	0.01	0.01	0.01	0.01	0.01	0.01	0.01	0.01	0.01	0.01	0.01	0.01	0.01	0.01	0.01	0.01	6.9835e-12	7.92878e-11	8.42989e-12	3.38996e-11	3.45205e-10	3.1125e-10	2.02642e-10	1.37611e-11	4.3915e-10	1.03021e-10	5.52471e-10
WBGene00174479	B0513.87	21ur-7913	0.01	0.01	0.01	0.01	0.01	0.01	0.01	0.01	0.01	0.01	0.01	0.01	0.01	0.01	0.01	0.01	0.01	0.01	6.9835e-12	7.92878e-11	8.42989e-12	3.38996e-11	3.45205e-10	3.1125e-10	2.02642e-10	1.37611e-11	4.3915e-10	1.03021e-10	5.52471e-10
WBGene00174480	Y57G11C.1104	21ur-8051	0.01	0.01	0.01	0.01	0.01	0.01	0.01	0.01	0.01	0.01	0.01	0.01	0.01	0.01	0.01	0.01	0.01	0.01	6.9835e-12	7.92878e-11	8.42989e-12	3.38996e-11	3.45205e-10	3.1125e-10	2.02642e-10	1.37611e-11	4.3915e-10	1.03021e-10	5.52471e-10
WBGene00174481	Y73F8A.1120	21ur-10068	0.01	0.01	0.01	0.01	0.01	0.01	0.01	0.01	0.01	0.01	0.01	0.01	0.01	0.01	0.01	0.01	0.01	0.01	6.9835e-12	7.92878e-11	8.42989e-12	3.38996e-11	3.45205e-10	3.1125e-10	2.02642e-10	1.37611e-11	4.3915e-10	1.03021e-10	5.52471e-10
WBGene00174482	Y67A10B.5	21ur-7993	0.01	0.01	0.01	0.01	0.01	0.01	0.01	0.01	0.01	0.01	0.01	0.01	0.01	0.01	0.01	0.01	0.01	0.01	6.9835e-12	7.92878e-11	8.42989e-12	3.38996e-11	3.45205e-10	3.1125e-10	2.02642e-10	1.37611e-11	4.3915e-10	1.03021e-10	5.52471e-10
WBGene00174483	Y45F10D.137	21ur-5931	0.01	0.01	0.01	0.01	0.01	0.01	0.01	0.01	0.01	0.01	0.01	0.01	0.01	0.01	0.01	0.01	0.01	0.01	6.9835e-12	7.92878e-11	8.42989e-12	3.38996e-11	3.45205e-10	3.1125e-10	2.02642e-10	1.37611e-11	4.3915e-10	1.03021e-10	5.52471e-10
WBGene00174484	F13G11.139	21ur-5782	0.01	0.01	0.01	0.01	0.01	0.01	0.01	0.01	0.01	0.01	0.01	0.01	0.01	0.01	0.01	0.01	0.01	0.01	6.9835e-12	7.92878e-11	8.42989e-12	3.38996e-11	3.45205e-10	3.1125e-10	2.02642e-10	1.37611e-11	4.3915e-10	1.03021e-10	5.52471e-10
WBGene00174485	Y105C5B.1368	21ur-6151	0.01	0.01	0.01	0.01	0.01	0.01	0.01	0.01	0.01	0.01	0.01	0.01	0.01	0.01	0.01	0.01	0.01	0.01	6.9835e-12	7.92878e-11	8.42989e-12	3.38996e-11	3.45205e-10	3.1125e-10	2.02642e-10	1.37611e-11	4.3915e-10	1.03021e-10	5.52471e-10
WBGene00174486	Y73F8A.1121	21ur-10750	0.01	0.01	0.01	0.01	0.01	0.01	0.01	0.01	0.01	0.01	0.01	0.01	0.01	0.01	0.01	0.01	0.01	0.01	6.9835e-12	7.92878e-11	8.42989e-12	3.38996e-11	3.45205e-10	3.1125e-10	2.02642e-10	1.37611e-11	4.3915e-10	1.03021e-10	5.52471e-10
WBGene00174487	Y51H4A.905	21ur-14606	0.01	0.01	0.01	0.01	0.01	0.01	0.01	0.01	0.01	0.01	0.01	0.01	0.01	0.01	0.01	0.01	0.01	0.01	6.9835e-12	7.92878e-11	8.42989e-12	3.38996e-11	3.45205e-10	3.1125e-10	2.02642e-10	1.37611e-11	4.3915e-10	1.03021e-10	5.52471e-10
WBGene00174488	T04C12.13	21ur-14351	0.01	0.01	0.01	0.01	0.01	0.01	0.01	0.01	0.01	0.01	0.01	0.01	0.01	0.01	0.01	0.01	0.01	0.01	6.9835e-12	7.92878e-11	8.42989e-12	3.38996e-11	3.45205e-10	3.1125e-10	2.02642e-10	1.37611e-11	4.3915e-10	1.03021e-10	5.52471e-10
WBGene00174489	Y57G11A.219	21ur-8490	0.01	0.01	0.01	0.01	0.01	0.01	0.01	0.01	0.01	0.01	0.01	0.01	0.01	0.01	0.01	0.01	0.01	0.01	6.9835e-12	7.92878e-11	8.42989e-12	3.38996e-11	3.45205e-10	3.1125e-10	2.02642e-10	1.37611e-11	4.3915e-10	1.03021e-10	5.52471e-10
WBGene00174490	Y105C5B.1369	21ur-12806	0.01	0.01	0.01	0.01	0.01	0.01	0.01	0.01	0.01	0.01	0.01	0.01	0.01	0.01	0.01	0.01	0.01	0.01	6.9835e-12	7.92878e-11	8.42989e-12	3.38996e-11	3.45205e-10	3.1125e-10	2.02642e-10	1.37611e-11	4.3915e-10	1.03021e-10	5.52471e-10
WBGene00174491	Y73F8A.1122	21ur-8391	0.01	0.01	0.01	0.01	0.01	0.01	0.01	0.01	0.01	0.01	0.01	0.01	0.01	0.01	0.01	0.01	0.01	0.01	6.9835e-12	7.92878e-11	8.42989e-12	3.38996e-11	3.45205e-10	3.1125e-10	2.02642e-10	1.37611e-11	4.3915e-10	1.03021e-10	5.52471e-10
WBGene00174492	C08F11.114	21ur-14463	0.01	0.01	0.01	0.01	0.01	0.01	0.01	0.01	0.01	0.01	0.01	0.01	0.01	0.01	0.01	0.01	0.01	0.01	6.9835e-12	7.92878e-11	8.42989e-12	3.38996e-11	3.45205e-10	3.1125e-10	2.02642e-10	1.37611e-11	4.3915e-10	1.03021e-10	5.52471e-10
WBGene00174493	Y105C5B.1370	21ur-13769	0.01	0.01	0.01	0.01	0.01	0.01	0.01	0.01	0.01	0.01	0.01	0.01	0.01	0.01	0.01	0.01	0.01	0.01	6.9835e-12	7.92878e-11	8.42989e-12	3.38996e-11	3.45205e-10	3.1125e-10	2.02642e-10	1.37611e-11	4.3915e-10	1.03021e-10	5.52471e-10
WBGene00174494	H32C10.88	21ur-6555	0.01	0.01	0.01	0.01	0.01	0.01	0.01	0.01	0.01	0.01	0.01	0.01	0.01	0.01	0.01	0.01	0.01	0.01	6.9835e-12	7.92878e-11	8.42989e-12	3.38996e-11	3.45205e-10	3.1125e-10	2.02642e-10	1.37611e-11	4.3915e-10	1.03021e-10	5.52471e-10
WBGene00174495	Y105C5B.1371	21ur-11251	0.01	0.01	0.01	0.01	0.01	0.01	0.01	0.01	0.01	0.01	0.01	0.01	0.01	0.01	0.01	0.01	0.01	0.01	6.9835e-12	7.92878e-11	8.42989e-12	3.38996e-11	3.45205e-10	3.1125e-10	2.02642e-10	1.37611e-11	4.3915e-10	1.03021e-10	5.52471e-10
WBGene00174496	C02B10.68	21ur-15374	0.01	0.01	0.01	0.01	0.01	0.01	0.01	0.01	0.01	0.01	0.01	0.01	0.01	0.01	0.01	0.01	0.01	0.01	6.9835e-12	7.92878e-11	8.42989e-12	3.38996e-11	3.45205e-10	3.1125e-10	2.02642e-10	1.37611e-11	4.3915e-10	1.03021e-10	5.52471e-10
WBGene00174497	C15H11.15	21ur-14796	0.01	0.01	0.01	0.01	0.01	0.01	0.01	0.01	0.01	0.01	0.01	0.01	0.01	0.01	0.01	0.01	0.01	0.01	6.9835e-12	7.92878e-11	8.42989e-12	3.38996e-11	3.45205e-10	3.1125e-10	2.02642e-10	1.37611e-11	4.3915e-10	1.03021e-10	5.52471e-10
WBGene00174498	Y73F8A.1123	21ur-5711	0.01	0.01	0.01	0.01	0.01	0.01	0.01	0.01	0.01	0.01	0.01	0.01	0.01	0.01	0.01	0.01	0.01	0.01	6.9835e-12	7.92878e-11	8.42989e-12	3.38996e-11	3.45205e-10	3.1125e-10	2.02642e-10	1.37611e-11	4.3915e-10	1.03021e-10	5.52471e-10
WBGene00174499	Y73F8A.1124	21ur-8131	0.01	0.01	0.01	0.01	0.01	0.01	0.01	0.01	0.01	0.01	0.01	0.01	0.01	0.01	0.01	0.01	0.01	0.01	6.9835e-12	7.92878e-11	8.42989e-12	3.38996e-11	3.45205e-10	3.1125e-10	2.02642e-10	1.37611e-11	4.3915e-10	1.03021e-10	5.52471e-10
WBGene00174500	Y51H4A.906	21ur-6173	0.01	0.01	0.01	0.01	0.01	0.01	0.01	0.01	0.01	0.01	0.01	0.01	0.01	0.01	0.01	0.01	0.01	0.01	6.9835e-12	7.92878e-11	8.42989e-12	3.38996e-11	3.45205e-10	3.1125e-10	2.02642e-10	1.37611e-11	4.3915e-10	1.03021e-10	5.52471e-10
WBGene00174501	R09D1.15	21ur-12211	0.01	0.01	0.01	0.01	0.01	0.01	0.01	0.01	0.01	0.01	0.01	0.01	0.01	0.01	0.01	0.01	0.01	0.01	6.9835e-12	7.92878e-11	8.42989e-12	3.38996e-11	3.45205e-10	3.1125e-10	2.02642e-10	1.37611e-11	4.3915e-10	1.03021e-10	5.52471e-10
WBGene00174502	F26D10.20	21ur-12651	0.01	0.01	0.01	0.01	0.01	0.01	0.01	0.01	0.01	0.01	0.01	0.01	0.01	0.01	0.01	0.01	0.01	0.01	6.9835e-12	7.92878e-11	8.42989e-12	3.38996e-11	3.45205e-10	3.1125e-10	2.02642e-10	1.37611e-11	4.3915e-10	1.03021e-10	5.52471e-10
WBGene00174503	Y105C5B.1372	21ur-8276	0.01	0.01	0.01	0.01	0.01	0.01	0.01	0.01	0.01	0.01	0.01	0.01	0.01	0.01	0.01	0.01	0.01	0.01	6.9835e-12	7.92878e-11	8.42989e-12	3.38996e-11	3.45205e-10	3.1125e-10	2.02642e-10	1.37611e-11	4.3915e-10	1.03021e-10	5.52471e-10
WBGene00174504	Y105C5B.1373	21ur-15154	0.01	0.01	0.01	0.01	0.01	0.01	0.01	0.01	0.01	0.01	0.01	0.01	0.01	0.01	0.01	0.01	0.01	0.01	6.9835e-12	7.92878e-11	8.42989e-12	3.38996e-11	3.45205e-10	3.1125e-10	2.02642e-10	1.37611e-11	4.3915e-10	1.03021e-10	5.52471e-10
WBGene00174505	Y43D4A.154	21ur-8119	0.01	0.01	0.01	0.01	0.01	0.01	0.01	0.01	0.01	0.01	0.01	0.01	0.01	0.01	0.01	0.01	0.01	0.01	6.9835e-12	7.92878e-11	8.42989e-12	3.38996e-11	3.45205e-10	3.1125e-10	2.02642e-10	1.37611e-11	4.3915e-10	1.03021e-10	5.52471e-10
WBGene00174506	K01G12.21	21ur-10164	0.01	0.01	0.01	0.01	0.01	0.01	0.01	0.01	0.01	0.01	0.01	0.01	0.01	0.01	0.01	0.01	0.01	0.01	6.9835e-12	7.92878e-11	8.42989e-12	3.38996e-11	3.45205e-10	3.1125e-10	2.02642e-10	1.37611e-11	4.3915e-10	1.03021e-10	5.52471e-10
WBGene00174507	T06A10.101	21ur-12430	0.01	0.01	0.01	0.01	0.01	0.01	0.01	0.01	0.01	0.01	0.01	0.01	0.01	0.01	0.01	0.01	0.01	0.01	6.9835e-12	7.92878e-11	8.42989e-12	3.38996e-11	3.45205e-10	3.1125e-10	2.02642e-10	1.37611e-11	4.3915e-10	1.03021e-10	5.52471e-10
WBGene00174508	AC7.77	21ur-9238	0.01	0.01	0.01	0.01	0.01	0.01	0.01	0.01	0.01	0.01	0.01	0.01	0.01	0.01	0.01	0.01	0.01	0.01	6.9835e-12	7.92878e-11	8.42989e-12	3.38996e-11	3.45205e-10	3.1125e-10	2.02642e-10	1.37611e-11	4.3915e-10	1.03021e-10	5.52471e-10
WBGene00174509	Y41E3.452	21ur-6537	0.01	0.01	0.01	0.01	0.01	0.01	0.01	0.01	0.01	0.01	0.01	0.01	0.01	0.01	0.01	0.01	0.01	0.01	6.9835e-12	7.92878e-11	8.42989e-12	3.38996e-11	3.45205e-10	3.1125e-10	2.02642e-10	1.37611e-11	4.3915e-10	1.03021e-10	5.52471e-10
WBGene00174510	Y51H4A.907	21ur-6830	0.01	0.01	0.01	0.01	0.01	0.01	0.01	0.01	0.01	0.01	0.01	0.01	0.01	0.01	0.01	0.01	0.01	0.01	6.9835e-12	7.92878e-11	8.42989e-12	3.38996e-11	3.45205e-10	3.1125e-10	2.02642e-10	1.37611e-11	4.3915e-10	1.03021e-10	5.52471e-10
WBGene00174511	Y73F8A.1125	21ur-15076	0.01	0.01	0.01	0.01	0.01	0.01	0.01	0.01	0.01	0.01	0.01	0.01	0.01	0.01	0.01	0.01	0.01	0.01	6.9835e-12	7.92878e-11	8.42989e-12	3.38996e-11	3.45205e-10	3.1125e-10	2.02642e-10	1.37611e-11	4.3915e-10	1.03021e-10	5.52471e-10
WBGene00174512	T22D1.16	21ur-14346	0.01	0.01	0.01	0.01	0.01	0.01	0.01	0.01	0.01	0.01	0.01	0.01	0.01	0.01	0.01	0.01	0.01	0.01	6.9835e-12	7.92878e-11	8.42989e-12	3.38996e-11	3.45205e-10	3.1125e-10	2.02642e-10	1.37611e-11	4.3915e-10	1.03021e-10	5.52471e-10
WBGene00174513	Y57G11B.215	21ur-12799	0.01	0.01	0.01	0.01	0.01	0.01	0.01	0.01	0.01	0.01	0.01	0.01	0.01	0.01	0.01	0.01	0.01	0.01	6.9835e-12	7.92878e-11	8.42989e-12	3.38996e-11	3.45205e-10	3.1125e-10	2.02642e-10	1.37611e-11	4.3915e-10	1.03021e-10	5.52471e-10
WBGene00174514	Y43D4A.155	21ur-10236	0.01	0.01	0.01	0.01	0.01	0.01	0.01	0.01	0.01	0.01	0.01	0.01	0.01	0.01	0.01	0.01	0.01	0.01	6.9835e-12	7.92878e-11	8.42989e-12	3.38996e-11	3.45205e-10	3.1125e-10	2.02642e-10	1.37611e-11	4.3915e-10	1.03021e-10	5.52471e-10
WBGene00174515	Y51H4A.908	21ur-11050	0.01	0.01	0.01	0.01	0.01	0.01	0.01	0.01	0.01	0.01	0.01	0.01	0.01	0.01	0.01	0.01	0.01	0.01	6.9835e-12	7.92878e-11	8.42989e-12	3.38996e-11	3.45205e-10	3.1125e-10	2.02642e-10	1.37611e-11	4.3915e-10	1.03021e-10	5.52471e-10
WBGene00174516	Y10G11A.86	21ur-11406	0.01	0.01	0.01	0.01	0.01	0.01	0.01	0.01	0.01	0.01	0.01	0.01	0.01	0.01	0.01	0.01	0.01	0.01	6.9835e-12	7.92878e-11	8.42989e-12	3.38996e-11	3.45205e-10	3.1125e-10	2.02642e-10	1.37611e-11	4.3915e-10	1.03021e-10	5.52471e-10
WBGene00174517	F52B11.97	21ur-8202	0.01	0.01	0.01	0.01	0.01	0.01	0.01	0.01	0.01	0.01	0.01	0.01	0.01	0.01	0.01	0.01	0.01	0.01	6.9835e-12	7.92878e-11	8.42989e-12	3.38996e-11	3.45205e-10	3.1125e-10	2.02642e-10	1.37611e-11	4.3915e-10	1.03021e-10	5.52471e-10
WBGene00174518	Y73F8A.1126	21ur-9558	0.01	0.01	0.01	0.01	0.01	0.01	0.01	0.01	0.01	0.01	0.01	0.01	0.01	0.01	0.01	0.01	0.01	0.01	6.9835e-12	7.92878e-11	8.42989e-12	3.38996e-11	3.45205e-10	3.1125e-10	2.02642e-10	1.37611e-11	4.3915e-10	1.03021e-10	5.52471e-10
WBGene00174519	Y57G11C.1105	21ur-10820	0.01	0.01	0.01	0.01	0.01	0.01	0.01	0.01	0.01	0.01	0.01	0.01	0.01	0.01	0.01	0.01	0.01	0.01	6.9835e-12	7.92878e-11	8.42989e-12	3.38996e-11	3.45205e-10	3.1125e-10	2.02642e-10	1.37611e-11	4.3915e-10	1.03021e-10	5.52471e-10
WBGene00174520	Y37A1B.322	21ur-15571	0.01	0.01	0.01	0.01	0.01	0.01	0.01	0.01	0.01	0.01	0.01	0.01	0.01	0.01	0.01	0.01	0.01	0.01	6.9835e-12	7.92878e-11	8.42989e-12	3.38996e-11	3.45205e-10	3.1125e-10	2.02642e-10	1.37611e-11	4.3915e-10	1.03021e-10	5.52471e-10
WBGene00174521	Y9C9A.100	21ur-14065	0.01	0.01	0.01	0.01	0.01	0.01	0.01	0.01	0.01	0.01	0.01	0.01	0.01	0.01	0.01	0.01	0.01	0.01	6.9835e-12	7.92878e-11	8.42989e-12	3.38996e-11	3.45205e-10	3.1125e-10	2.02642e-10	1.37611e-11	4.3915e-10	1.03021e-10	5.52471e-10
WBGene00174522	C08B11.10	21ur-14449	0.01	0.01	0.01	0.01	0.01	0.01	0.01	0.01	0.01	0.01	0.01	0.01	0.01	0.01	0.01	0.01	0.01	0.01	6.9835e-12	7.92878e-11	8.42989e-12	3.38996e-11	3.45205e-10	3.1125e-10	2.02642e-10	1.37611e-11	4.3915e-10	1.03021e-10	5.52471e-10
WBGene00174523	B0513.88	21ur-11462	0.01	0.01	0.01	0.01	0.01	0.01	0.01	0.01	0.01	0.01	0.01	0.01	0.01	0.01	0.01	0.01	0.01	0.01	6.9835e-12	7.92878e-11	8.42989e-12	3.38996e-11	3.45205e-10	3.1125e-10	2.02642e-10	1.37611e-11	4.3915e-10	1.03021e-10	5.52471e-10
WBGene00174524	Y57G11C.1106	21ur-7651	0.01	0.01	0.01	0.01	0.01	0.01	0.01	0.01	0.01	0.01	0.01	0.01	0.01	0.01	0.01	0.01	0.01	0.01	6.9835e-12	7.92878e-11	8.42989e-12	3.38996e-11	3.45205e-10	3.1125e-10	2.02642e-10	1.37611e-11	4.3915e-10	1.03021e-10	5.52471e-10
WBGene00174525	K09B11.18	21ur-15246	0.01	0.01	0.01	0.01	0.01	0.01	0.01	0.01	0.01	0.01	0.01	0.01	0.01	0.01	0.01	0.01	0.01	0.01	6.9835e-12	7.92878e-11	8.42989e-12	3.38996e-11	3.45205e-10	3.1125e-10	2.02642e-10	1.37611e-11	4.3915e-10	1.03021e-10	5.52471e-10
WBGene00174526	B0273.108	21ur-6505	0.01	0.01	0.01	0.01	0.01	0.01	0.01	0.01	0.01	0.01	0.01	0.01	0.01	0.01	0.01	0.01	0.01	0.01	6.9835e-12	7.92878e-11	8.42989e-12	3.38996e-11	3.45205e-10	3.1125e-10	2.02642e-10	1.37611e-11	4.3915e-10	1.03021e-10	5.52471e-10
WBGene00174527	Y105C5B.1374	21ur-11555	0.01	0.01	0.01	0.01	0.01	0.01	0.01	0.01	0.01	0.01	0.01	0.01	0.01	0.01	0.01	0.01	0.01	0.01	6.9835e-12	7.92878e-11	8.42989e-12	3.38996e-11	3.45205e-10	3.1125e-10	2.02642e-10	1.37611e-11	4.3915e-10	1.03021e-10	5.52471e-10
WBGene00174528	M03D4.72	21ur-14171	0.01	0.01	0.01	0.01	0.01	0.01	0.01	0.01	0.01	0.01	0.01	0.01	0.01	0.01	0.01	0.01	0.01	0.01	6.9835e-12	7.92878e-11	8.42989e-12	3.38996e-11	3.45205e-10	3.1125e-10	2.02642e-10	1.37611e-11	4.3915e-10	1.03021e-10	5.52471e-10
WBGene00174529	R05A10.115	21ur-7290	0.01	0.01	0.01	0.01	0.01	0.01	0.01	0.01	0.01	0.01	0.01	0.01	0.01	0.01	0.01	0.01	0.01	0.01	6.9835e-12	7.92878e-11	8.42989e-12	3.38996e-11	3.45205e-10	3.1125e-10	2.02642e-10	1.37611e-11	4.3915e-10	1.03021e-10	5.52471e-10
WBGene00174530	Y105C5A.1234	21ur-11270	0.01	0.01	0.01	0.01	0.01	0.01	0.01	0.01	0.01	0.01	0.01	0.01	0.01	0.01	0.01	0.01	0.01	0.01	6.9835e-12	7.92878e-11	8.42989e-12	3.38996e-11	3.45205e-10	3.1125e-10	2.02642e-10	1.37611e-11	4.3915e-10	1.03021e-10	5.52471e-10
WBGene00174531	T13A10.57	21ur-10538	0.01	0.01	0.01	0.01	0.01	0.01	0.01	0.01	0.01	0.01	0.01	0.01	0.01	0.01	0.01	0.01	0.01	0.01	6.9835e-12	7.92878e-11	8.42989e-12	3.38996e-11	3.45205e-10	3.1125e-10	2.02642e-10	1.37611e-11	4.3915e-10	1.03021e-10	5.52471e-10
WBGene00174532	Y51H4A.909	21ur-10996	0.01	0.01	0.01	0.01	0.01	0.01	0.01	0.01	0.01	0.01	0.01	0.01	0.01	0.01	0.01	0.01	0.01	0.01	6.9835e-12	7.92878e-11	8.42989e-12	3.38996e-11	3.45205e-10	3.1125e-10	2.02642e-10	1.37611e-11	4.3915e-10	1.03021e-10	5.52471e-10
WBGene00174533	C52D10.124	21ur-5689	0.01	0.01	0.01	0.01	0.01	0.01	0.01	0.01	0.01	0.01	0.01	0.01	0.01	0.01	0.01	0.01	0.01	0.01	6.9835e-12	7.92878e-11	8.42989e-12	3.38996e-11	3.45205e-10	3.1125e-10	2.02642e-10	1.37611e-11	4.3915e-10	1.03021e-10	5.52471e-10
WBGene00174534	Y57G11B.216	21ur-7463	0.01	0.01	0.01	0.01	0.01	0.01	0.01	0.01	0.01	0.01	0.01	0.01	0.01	0.01	0.01	0.01	0.01	0.01	6.9835e-12	7.92878e-11	8.42989e-12	3.38996e-11	3.45205e-10	3.1125e-10	2.02642e-10	1.37611e-11	4.3915e-10	1.03021e-10	5.52471e-10
WBGene00174535	H04M03.75	21ur-9681	0.01	0.01	0.01	0.01	0.01	0.01	0.01	0.01	0.01	0.01	0.01	0.01	0.01	0.01	0.01	0.01	0.01	0.01	6.9835e-12	7.92878e-11	8.42989e-12	3.38996e-11	3.45205e-10	3.1125e-10	2.02642e-10	1.37611e-11	4.3915e-10	1.03021e-10	5.52471e-10
WBGene00174536	Y105C5B.1375	21ur-9317	0.01	0.01	0.01	0.01	0.01	0.01	0.01	0.01	0.01	0.01	0.01	0.01	0.01	0.01	0.01	0.01	0.01	0.01	6.9835e-12	7.92878e-11	8.42989e-12	3.38996e-11	3.45205e-10	3.1125e-10	2.02642e-10	1.37611e-11	4.3915e-10	1.03021e-10	5.52471e-10
WBGene00174537	E03H12.25	21ur-7153	0.01	0.01	0.01	0.01	0.01	0.01	0.01	0.01	0.01	0.01	0.01	0.01	0.01	0.01	0.01	0.01	0.01	0.01	6.9835e-12	7.92878e-11	8.42989e-12	3.38996e-11	3.45205e-10	3.1125e-10	2.02642e-10	1.37611e-11	4.3915e-10	1.03021e-10	5.52471e-10
WBGene00174538	C27H2.111	21ur-9831	0.01	0.01	0.01	0.01	0.01	0.01	0.01	0.01	0.01	0.01	0.01	0.01	0.01	0.01	0.01	0.01	0.01	0.01	6.9835e-12	7.92878e-11	8.42989e-12	3.38996e-11	3.45205e-10	3.1125e-10	2.02642e-10	1.37611e-11	4.3915e-10	1.03021e-10	5.52471e-10
WBGene00174539	Y57G11A.220	21ur-7773	0.01	0.01	0.01	0.01	0.01	0.01	0.01	0.01	0.01	0.01	0.01	0.01	0.01	0.01	0.01	0.01	0.01	0.01	6.9835e-12	7.92878e-11	8.42989e-12	3.38996e-11	3.45205e-10	3.1125e-10	2.02642e-10	1.37611e-11	4.3915e-10	1.03021e-10	5.52471e-10
WBGene00174540	Y57G11C.1107	21ur-9809	0.01	0.01	0.01	0.01	0.01	0.01	0.01	0.01	0.01	0.01	0.01	0.01	0.01	0.01	0.01	0.01	0.01	0.01	6.9835e-12	7.92878e-11	8.42989e-12	3.38996e-11	3.45205e-10	3.1125e-10	2.02642e-10	1.37611e-11	4.3915e-10	1.03021e-10	5.52471e-10
WBGene00174541	AC7.78	21ur-13011	0.01	0.01	0.01	0.01	0.01	0.01	0.01	0.01	0.01	0.01	0.01	0.01	0.01	0.01	0.01	0.01	0.01	0.01	6.9835e-12	7.92878e-11	8.42989e-12	3.38996e-11	3.45205e-10	3.1125e-10	2.02642e-10	1.37611e-11	4.3915e-10	1.03021e-10	5.52471e-10
WBGene00174542	T23E1.4	21ur-12174	0.01	0.01	0.01	0.01	0.01	0.01	0.01	0.01	0.01	0.01	0.01	0.01	0.01	0.01	0.01	0.01	0.01	0.01	6.9835e-12	7.92878e-11	8.42989e-12	3.38996e-11	3.45205e-10	3.1125e-10	2.02642e-10	1.37611e-11	4.3915e-10	1.03021e-10	5.52471e-10
WBGene00174543	Y73F8A.1127	21ur-15450	0.01	0.01	0.01	0.01	0.01	0.01	0.01	0.01	0.01	0.01	0.01	0.01	0.01	0.01	0.01	0.01	0.01	0.01	6.9835e-12	7.92878e-11	8.42989e-12	3.38996e-11	3.45205e-10	3.1125e-10	2.02642e-10	1.37611e-11	4.3915e-10	1.03021e-10	5.52471e-10
WBGene00174544	ZK381.32	21ur-13536	0.01	0.01	0.01	0.01	0.01	0.01	0.01	0.01	0.01	0.01	0.01	0.01	0.01	0.01	0.01	0.01	0.01	0.01	6.9835e-12	7.92878e-11	8.42989e-12	3.38996e-11	3.45205e-10	3.1125e-10	2.02642e-10	1.37611e-11	4.3915e-10	1.03021e-10	5.52471e-10
WBGene00174545	Y105C5A.1235	21ur-9171	0.01	0.01	0.01	0.01	0.01	0.01	0.01	0.01	0.01	0.01	0.01	0.01	0.01	0.01	0.01	0.01	0.01	0.01	6.9835e-12	7.92878e-11	8.42989e-12	3.38996e-11	3.45205e-10	3.1125e-10	2.02642e-10	1.37611e-11	4.3915e-10	1.03021e-10	5.52471e-10
WBGene00174546	C52D10.125	21ur-10030	0.01	0.01	0.01	0.01	0.01	0.01	0.01	0.01	0.01	0.01	0.01	0.01	0.01	0.01	0.01	0.01	0.01	0.01	6.9835e-12	7.92878e-11	8.42989e-12	3.38996e-11	3.45205e-10	3.1125e-10	2.02642e-10	1.37611e-11	4.3915e-10	1.03021e-10	5.52471e-10
WBGene00174547	F55B11.130	21ur-13889	0.01	0.01	0.01	0.01	0.01	0.01	0.01	0.01	0.01	0.01	0.01	0.01	0.01	0.01	0.01	0.01	0.01	0.01	6.9835e-12	7.92878e-11	8.42989e-12	3.38996e-11	3.45205e-10	3.1125e-10	2.02642e-10	1.37611e-11	4.3915e-10	1.03021e-10	5.52471e-10
WBGene00174548	H32C10.89	21ur-11277	0.01	0.01	0.01	0.01	0.01	0.01	0.01	0.01	0.01	0.01	0.01	0.01	0.01	0.01	0.01	0.01	0.01	0.01	6.9835e-12	7.92878e-11	8.42989e-12	3.38996e-11	3.45205e-10	3.1125e-10	2.02642e-10	1.37611e-11	4.3915e-10	1.03021e-10	5.52471e-10
WBGene00174549	Y41E3.453	21ur-11150	0.01	0.01	0.01	0.01	0.01	0.01	0.01	0.01	0.01	0.01	0.01	0.01	0.01	0.01	0.01	0.01	0.01	0.01	6.9835e-12	7.92878e-11	8.42989e-12	3.38996e-11	3.45205e-10	3.1125e-10	2.02642e-10	1.37611e-11	4.3915e-10	1.03021e-10	5.52471e-10
WBGene00174550	F41H10.35	21ur-14146	0.01	0.01	0.01	0.01	0.01	0.01	0.01	0.01	0.01	0.01	0.01	0.01	0.01	0.01	0.01	0.01	0.01	0.01	6.9835e-12	7.92878e-11	8.42989e-12	3.38996e-11	3.45205e-10	3.1125e-10	2.02642e-10	1.37611e-11	4.3915e-10	1.03021e-10	5.52471e-10
WBGene00174551	Y51H4A.910	21ur-6420	0.01	0.01	0.01	0.01	0.01	0.01	0.01	0.01	0.01	0.01	0.01	0.01	0.01	0.01	0.01	0.01	0.01	0.01	6.9835e-12	7.92878e-11	8.42989e-12	3.38996e-11	3.45205e-10	3.1125e-10	2.02642e-10	1.37611e-11	4.3915e-10	1.03021e-10	5.52471e-10
WBGene00174552	F44E8.42	21ur-12265	0.01	0.01	0.01	0.01	0.01	0.01	0.01	0.01	0.01	0.01	0.01	0.01	0.01	0.01	0.01	0.01	0.01	0.01	6.9835e-12	7.92878e-11	8.42989e-12	3.38996e-11	3.45205e-10	3.1125e-10	2.02642e-10	1.37611e-11	4.3915e-10	1.03021e-10	5.52471e-10
WBGene00174553	C49A9.36	21ur-10297	0.01	0.01	0.01	0.01	0.01	0.01	0.01	0.01	0.01	0.01	0.01	0.01	0.01	0.01	0.01	0.01	0.01	0.01	6.9835e-12	7.92878e-11	8.42989e-12	3.38996e-11	3.45205e-10	3.1125e-10	2.02642e-10	1.37611e-11	4.3915e-10	1.03021e-10	5.52471e-10
WBGene00174554	AC7.79	21ur-10994	0.01	0.01	0.01	0.01	0.01	0.01	0.01	0.01	0.01	0.01	0.01	0.01	0.01	0.01	0.01	0.01	0.01	0.01	6.9835e-12	7.92878e-11	8.42989e-12	3.38996e-11	3.45205e-10	3.1125e-10	2.02642e-10	1.37611e-11	4.3915e-10	1.03021e-10	5.52471e-10
WBGene00174555	Y67A10A.329	21ur-13132	0.01	0.01	0.01	0.01	0.01	0.01	0.01	0.01	0.01	0.01	0.01	0.01	0.01	0.01	0.01	0.01	0.01	0.01	6.9835e-12	7.92878e-11	8.42989e-12	3.38996e-11	3.45205e-10	3.1125e-10	2.02642e-10	1.37611e-11	4.3915e-10	1.03021e-10	5.52471e-10
WBGene00174556	F52D4.34	21ur-6696	0.01	0.01	0.01	0.01	0.01	0.01	0.01	0.01	0.01	0.01	0.01	0.01	0.01	0.01	0.01	0.01	0.01	0.01	6.9835e-12	7.92878e-11	8.42989e-12	3.38996e-11	3.45205e-10	3.1125e-10	2.02642e-10	1.37611e-11	4.3915e-10	1.03021e-10	5.52471e-10
WBGene00174557	C31H1.93	21ur-13373	0.01	0.01	0.01	0.01	0.01	0.01	0.01	0.01	0.01	0.01	0.01	0.01	0.01	0.01	0.01	0.01	0.01	0.01	6.9835e-12	7.92878e-11	8.42989e-12	3.38996e-11	3.45205e-10	3.1125e-10	2.02642e-10	1.37611e-11	4.3915e-10	1.03021e-10	5.52471e-10
WBGene00174558	C46G7.103	21ur-14583	0.01	0.01	0.01	0.01	0.01	0.01	0.01	0.01	0.01	0.01	0.01	0.01	0.01	0.01	0.01	0.01	0.01	0.01	6.9835e-12	7.92878e-11	8.42989e-12	3.38996e-11	3.45205e-10	3.1125e-10	2.02642e-10	1.37611e-11	4.3915e-10	1.03021e-10	5.52471e-10
WBGene00174559	ZK616.60	21ur-12497	0.01	0.01	0.01	0.01	0.01	0.01	0.01	0.01	0.01	0.01	0.01	0.01	0.01	0.01	0.01	0.01	0.01	0.01	6.9835e-12	7.92878e-11	8.42989e-12	3.38996e-11	3.45205e-10	3.1125e-10	2.02642e-10	1.37611e-11	4.3915e-10	1.03021e-10	5.52471e-10
WBGene00174560	Y9C9A.101	21ur-9936	0.01	0.01	0.01	0.01	0.01	0.01	0.01	0.01	0.01	0.01	0.01	0.01	0.01	0.01	0.01	0.01	0.01	0.01	6.9835e-12	7.92878e-11	8.42989e-12	3.38996e-11	3.45205e-10	3.1125e-10	2.02642e-10	1.37611e-11	4.3915e-10	1.03021e-10	5.52471e-10
WBGene00174561	Y73F8A.1128	21ur-7712	0.01	0.01	0.01	0.01	0.01	0.01	0.01	0.01	0.01	0.01	0.01	0.01	0.01	0.01	0.01	0.01	0.01	0.01	6.9835e-12	7.92878e-11	8.42989e-12	3.38996e-11	3.45205e-10	3.1125e-10	2.02642e-10	1.37611e-11	4.3915e-10	1.03021e-10	5.52471e-10
WBGene00174562	Y43D4A.156	21ur-8110	0.01	0.01	0.01	0.01	0.01	0.01	0.01	0.01	0.01	0.01	0.01	0.01	0.01	0.01	0.01	0.01	0.01	0.01	6.9835e-12	7.92878e-11	8.42989e-12	3.38996e-11	3.45205e-10	3.1125e-10	2.02642e-10	1.37611e-11	4.3915e-10	1.03021e-10	5.52471e-10
WBGene00174563	Y105C5A.1236	21ur-8633	0.01	0.01	0.01	0.01	0.01	0.01	0.01	0.01	0.01	0.01	0.01	0.01	0.01	0.01	0.01	0.01	0.01	0.01	6.9835e-12	7.92878e-11	8.42989e-12	3.38996e-11	3.45205e-10	3.1125e-10	2.02642e-10	1.37611e-11	4.3915e-10	1.03021e-10	5.52471e-10
WBGene00174564	Y9C9A.102	21ur-13487	0.01	0.01	0.01	0.01	0.01	0.01	0.01	0.01	0.01	0.01	0.01	0.01	0.01	0.01	0.01	0.01	0.01	0.01	6.9835e-12	7.92878e-11	8.42989e-12	3.38996e-11	3.45205e-10	3.1125e-10	2.02642e-10	1.37611e-11	4.3915e-10	1.03021e-10	5.52471e-10
WBGene00174565	Y67A10A.330	21ur-13525	0.01	0.01	0.01	0.01	0.01	0.01	0.01	0.01	0.01	0.01	0.01	0.01	0.01	0.01	0.01	0.01	0.01	0.01	6.9835e-12	7.92878e-11	8.42989e-12	3.38996e-11	3.45205e-10	3.1125e-10	2.02642e-10	1.37611e-11	4.3915e-10	1.03021e-10	5.52471e-10
WBGene00174566	Y73F8A.1129	21ur-14432	0.01	0.01	0.01	0.01	0.01	0.01	0.01	0.01	0.01	0.01	0.01	0.01	0.01	0.01	0.01	0.01	0.01	0.01	6.9835e-12	7.92878e-11	8.42989e-12	3.38996e-11	3.45205e-10	3.1125e-10	2.02642e-10	1.37611e-11	4.3915e-10	1.03021e-10	5.52471e-10
WBGene00174567	Y116A8C.450	21ur-8525	0.01	0.01	0.01	0.01	0.01	0.01	0.01	0.01	0.01	0.01	0.01	0.01	0.01	0.01	0.01	0.01	0.01	0.01	6.9835e-12	7.92878e-11	8.42989e-12	3.38996e-11	3.45205e-10	3.1125e-10	2.02642e-10	1.37611e-11	4.3915e-10	1.03021e-10	5.52471e-10
WBGene00174568	ZK994.8	21ur-10609	0.01	0.01	0.01	0.01	0.01	0.01	0.01	0.01	0.01	0.01	0.01	0.01	0.01	0.01	0.01	0.01	0.01	0.01	6.9835e-12	7.92878e-11	8.42989e-12	3.38996e-11	3.45205e-10	3.1125e-10	2.02642e-10	1.37611e-11	4.3915e-10	1.03021e-10	5.52471e-10
WBGene00174569	F52B11.98	21ur-11793	0.01	0.01	0.01	0.01	0.01	0.01	0.01	0.01	0.01	0.01	0.01	0.01	0.01	0.01	0.01	0.01	0.01	0.01	6.9835e-12	7.92878e-11	8.42989e-12	3.38996e-11	3.45205e-10	3.1125e-10	2.02642e-10	1.37611e-11	4.3915e-10	1.03021e-10	5.52471e-10
WBGene00174570	Y73F8A.1130	21ur-6674	0.01	0.01	0.01	0.01	0.01	0.01	0.01	0.01	0.01	0.01	0.01	0.01	0.01	0.01	0.01	0.01	0.01	0.01	6.9835e-12	7.92878e-11	8.42989e-12	3.38996e-11	3.45205e-10	3.1125e-10	2.02642e-10	1.37611e-11	4.3915e-10	1.03021e-10	5.52471e-10
WBGene00174571	T06A10.102	21ur-12257	0.01	0.01	0.01	0.01	0.01	0.01	0.01	0.01	0.01	0.01	0.01	0.01	0.01	0.01	0.01	0.01	0.01	0.01	6.9835e-12	7.92878e-11	8.42989e-12	3.38996e-11	3.45205e-10	3.1125e-10	2.02642e-10	1.37611e-11	4.3915e-10	1.03021e-10	5.52471e-10
WBGene00174572	Y67A10A.331	21ur-10259	0.01	0.01	0.01	0.01	0.01	0.01	0.01	0.01	0.01	0.01	0.01	0.01	0.01	0.01	0.01	0.01	0.01	0.01	6.9835e-12	7.92878e-11	8.42989e-12	3.38996e-11	3.45205e-10	3.1125e-10	2.02642e-10	1.37611e-11	4.3915e-10	1.03021e-10	5.52471e-10
WBGene00174573	Y116A8C.451	21ur-9414	0.01	0.01	0.01	0.01	0.01	0.01	0.01	0.01	0.01	0.01	0.01	0.01	0.01	0.01	0.01	0.01	0.01	0.01	6.9835e-12	7.92878e-11	8.42989e-12	3.38996e-11	3.45205e-10	3.1125e-10	2.02642e-10	1.37611e-11	4.3915e-10	1.03021e-10	5.52471e-10
WBGene00174574	Y57G11C.1108	21ur-13679	0.01	0.01	0.01	0.01	0.01	0.01	0.01	0.01	0.01	0.01	0.01	0.01	0.01	0.01	0.01	0.01	0.01	0.01	6.9835e-12	7.92878e-11	8.42989e-12	3.38996e-11	3.45205e-10	3.1125e-10	2.02642e-10	1.37611e-11	4.3915e-10	1.03021e-10	5.52471e-10
WBGene00174575	VY10G11R.71	21ur-12758	0.01	0.01	0.01	0.01	0.01	0.01	0.01	0.01	0.01	0.01	0.01	0.01	0.01	0.01	0.01	0.01	0.01	0.01	6.9835e-12	7.92878e-11	8.42989e-12	3.38996e-11	3.45205e-10	3.1125e-10	2.02642e-10	1.37611e-11	4.3915e-10	1.03021e-10	5.52471e-10
WBGene00174576	C52D10.126	21ur-10574	0.01	0.01	0.01	0.01	0.01	0.01	0.01	0.01	0.01	0.01	0.01	0.01	0.01	0.01	0.01	0.01	0.01	0.01	6.9835e-12	7.92878e-11	8.42989e-12	3.38996e-11	3.45205e-10	3.1125e-10	2.02642e-10	1.37611e-11	4.3915e-10	1.03021e-10	5.52471e-10
WBGene00174577	Y105C5B.1376	21ur-10594	0.01	0.01	0.01	0.01	0.01	0.01	0.01	0.01	0.01	0.01	0.01	0.01	0.01	0.01	0.01	0.01	0.01	0.01	6.9835e-12	7.92878e-11	8.42989e-12	3.38996e-11	3.45205e-10	3.1125e-10	2.02642e-10	1.37611e-11	4.3915e-10	1.03021e-10	5.52471e-10
WBGene00174578	Y40H7A.303	21ur-12543	0.01	0.01	0.01	0.01	0.01	0.01	0.01	0.01	0.01	0.01	0.01	0.01	0.01	0.01	0.01	0.01	0.01	0.01	6.9835e-12	7.92878e-11	8.42989e-12	3.38996e-11	3.45205e-10	3.1125e-10	2.02642e-10	1.37611e-11	4.3915e-10	1.03021e-10	5.52471e-10
WBGene00174579	T23G4.122	21ur-11516	0.01	0.01	0.01	0.01	0.01	0.01	0.01	0.01	0.01	0.01	0.01	0.01	0.01	0.01	0.01	0.01	0.01	0.01	6.9835e-12	7.92878e-11	8.42989e-12	3.38996e-11	3.45205e-10	3.1125e-10	2.02642e-10	1.37611e-11	4.3915e-10	1.03021e-10	5.52471e-10
WBGene00174580	Y105C5A.1237	21ur-8594	0.01	0.01	0.01	0.01	0.01	0.01	0.01	0.01	0.01	0.01	0.01	0.01	0.01	0.01	0.01	0.01	0.01	0.01	6.9835e-12	7.92878e-11	8.42989e-12	3.38996e-11	3.45205e-10	3.1125e-10	2.02642e-10	1.37611e-11	4.3915e-10	1.03021e-10	5.52471e-10
WBGene00174581	C55C3.68	21ur-9642	0.01	0.01	0.01	0.01	0.01	0.01	0.01	0.01	0.01	0.01	0.01	0.01	0.01	0.01	0.01	0.01	0.01	0.01	6.9835e-12	7.92878e-11	8.42989e-12	3.38996e-11	3.45205e-10	3.1125e-10	2.02642e-10	1.37611e-11	4.3915e-10	1.03021e-10	5.52471e-10
WBGene00174582	Y64G10A.343	21ur-9907	0.01	0.01	0.01	0.01	0.01	0.01	0.01	0.01	0.01	0.01	0.01	0.01	0.01	0.01	0.01	0.01	0.01	0.01	6.9835e-12	7.92878e-11	8.42989e-12	3.38996e-11	3.45205e-10	3.1125e-10	2.02642e-10	1.37611e-11	4.3915e-10	1.03021e-10	5.52471e-10
WBGene00174583	C39H7.67	21ur-10579	0.01	0.01	0.01	0.01	0.01	0.01	0.01	0.01	0.01	0.01	0.01	0.01	0.01	0.01	0.01	0.01	0.01	0.01	6.9835e-12	7.92878e-11	8.42989e-12	3.38996e-11	3.45205e-10	3.1125e-10	2.02642e-10	1.37611e-11	4.3915e-10	1.03021e-10	5.52471e-10
WBGene00174584	Y116A8A.141	21ur-11191	0.01	0.01	0.01	0.01	0.01	0.01	0.01	0.01	0.01	0.01	0.01	0.01	0.01	0.01	0.01	0.01	0.01	0.01	6.9835e-12	7.92878e-11	8.42989e-12	3.38996e-11	3.45205e-10	3.1125e-10	2.02642e-10	1.37611e-11	4.3915e-10	1.03021e-10	5.52471e-10
WBGene00174585	F26D12.92	21ur-6499	0.01	0.01	0.01	0.01	0.01	0.01	0.01	0.01	0.01	0.01	0.01	0.01	0.01	0.01	0.01	0.01	0.01	0.01	6.9835e-12	7.92878e-11	8.42989e-12	3.38996e-11	3.45205e-10	3.1125e-10	2.02642e-10	1.37611e-11	4.3915e-10	1.03021e-10	5.52471e-10
WBGene00174586	Y4C6B.92	21ur-6961	0.01	0.01	0.01	0.01	0.01	0.01	0.01	0.01	0.01	0.01	0.01	0.01	0.01	0.01	0.01	0.01	0.01	0.01	6.9835e-12	7.92878e-11	8.42989e-12	3.38996e-11	3.45205e-10	3.1125e-10	2.02642e-10	1.37611e-11	4.3915e-10	1.03021e-10	5.52471e-10
WBGene00174587	Y105C5B.1377	21ur-9802	0.01	0.01	0.01	0.01	0.01	0.01	0.01	0.01	0.01	0.01	0.01	0.01	0.01	0.01	0.01	0.01	0.01	0.01	6.9835e-12	7.92878e-11	8.42989e-12	3.38996e-11	3.45205e-10	3.1125e-10	2.02642e-10	1.37611e-11	4.3915e-10	1.03021e-10	5.52471e-10
WBGene00174588	Y105C5B.1378	21ur-12550	0.01	0.01	0.01	0.01	0.01	0.01	0.01	0.01	0.01	0.01	0.01	0.01	0.01	0.01	0.01	0.01	0.01	0.01	6.9835e-12	7.92878e-11	8.42989e-12	3.38996e-11	3.45205e-10	3.1125e-10	2.02642e-10	1.37611e-11	4.3915e-10	1.03021e-10	5.52471e-10
WBGene00174589	H08M01.112	21ur-6182	0.01	0.01	0.01	0.01	0.01	0.01	0.01	0.01	0.01	0.01	0.01	0.01	0.01	0.01	0.01	0.01	0.01	0.01	6.9835e-12	7.92878e-11	8.42989e-12	3.38996e-11	3.45205e-10	3.1125e-10	2.02642e-10	1.37611e-11	4.3915e-10	1.03021e-10	5.52471e-10
WBGene00174590	Y57G11A.221	21ur-10633	0.01	0.01	0.01	0.01	0.01	0.01	0.01	0.01	0.01	0.01	0.01	0.01	0.01	0.01	0.01	0.01	0.01	0.01	6.9835e-12	7.92878e-11	8.42989e-12	3.38996e-11	3.45205e-10	3.1125e-10	2.02642e-10	1.37611e-11	4.3915e-10	1.03021e-10	5.52471e-10
WBGene00174591	Y105C5B.1379	21ur-12001	0.01	0.01	0.01	0.01	0.01	0.01	0.01	0.01	0.01	0.01	0.01	0.01	0.01	0.01	0.01	0.01	0.01	0.01	6.9835e-12	7.92878e-11	8.42989e-12	3.38996e-11	3.45205e-10	3.1125e-10	2.02642e-10	1.37611e-11	4.3915e-10	1.03021e-10	5.52471e-10
WBGene00174592	Y57G11A.222	21ur-6364	0.01	0.01	0.01	0.01	0.01	0.01	0.01	0.01	0.01	0.01	0.01	0.01	0.01	0.01	0.01	0.01	0.01	0.01	6.9835e-12	7.92878e-11	8.42989e-12	3.38996e-11	3.45205e-10	3.1125e-10	2.02642e-10	1.37611e-11	4.3915e-10	1.03021e-10	5.52471e-10
WBGene00174593	Y64G10A.344	21ur-6795	0.01	0.01	0.01	0.01	0.01	0.01	0.01	0.01	0.01	0.01	0.01	0.01	0.01	0.01	0.01	0.01	0.01	0.01	6.9835e-12	7.92878e-11	8.42989e-12	3.38996e-11	3.45205e-10	3.1125e-10	2.02642e-10	1.37611e-11	4.3915e-10	1.03021e-10	5.52471e-10
WBGene00174594	Y37A1B.323	21ur-5707	0.01	0.01	0.01	0.01	0.01	0.01	0.01	0.01	0.01	0.01	0.01	0.01	0.01	0.01	0.01	0.01	0.01	0.01	6.9835e-12	7.92878e-11	8.42989e-12	3.38996e-11	3.45205e-10	3.1125e-10	2.02642e-10	1.37611e-11	4.3915e-10	1.03021e-10	5.52471e-10
WBGene00174595	Y67A10A.332	21ur-6158	0.01	0.01	0.01	0.01	0.01	0.01	0.01	0.01	0.01	0.01	0.01	0.01	0.01	0.01	0.01	0.01	0.01	0.01	6.9835e-12	7.92878e-11	8.42989e-12	3.38996e-11	3.45205e-10	3.1125e-10	2.02642e-10	1.37611e-11	4.3915e-10	1.03021e-10	5.52471e-10
WBGene00174596	T08B6.60	21ur-10939	0.01	0.01	0.01	0.01	0.01	0.01	0.01	0.01	0.01	0.01	0.01	0.01	0.01	0.01	0.01	0.01	0.01	0.01	6.9835e-12	7.92878e-11	8.42989e-12	3.38996e-11	3.45205e-10	3.1125e-10	2.02642e-10	1.37611e-11	4.3915e-10	1.03021e-10	5.52471e-10
WBGene00174597	Y41E3.454	21ur-9742	0.01	0.01	0.01	0.01	0.01	0.01	0.01	0.01	0.01	0.01	0.01	0.01	0.01	0.01	0.01	0.01	0.01	0.01	6.9835e-12	7.92878e-11	8.42989e-12	3.38996e-11	3.45205e-10	3.1125e-10	2.02642e-10	1.37611e-11	4.3915e-10	1.03021e-10	5.52471e-10
WBGene00174598	Y105C5B.1380	21ur-13824	0.01	0.01	0.01	0.01	0.01	0.01	0.01	0.01	0.01	0.01	0.01	0.01	0.01	0.01	0.01	0.01	0.01	0.01	6.9835e-12	7.92878e-11	8.42989e-12	3.38996e-11	3.45205e-10	3.1125e-10	2.02642e-10	1.37611e-11	4.3915e-10	1.03021e-10	5.52471e-10
WBGene00174599	Y105C5B.1381	21ur-9545	0.01	0.01	0.01	0.01	0.01	0.01	0.01	0.01	0.01	0.01	0.01	0.01	0.01	0.01	0.01	0.01	0.01	0.01	6.9835e-12	7.92878e-11	8.42989e-12	3.38996e-11	3.45205e-10	3.1125e-10	2.02642e-10	1.37611e-11	4.3915e-10	1.03021e-10	5.52471e-10
WBGene00174600	Y51H4A.911	21ur-9372	0.01	0.01	0.01	0.01	0.01	0.01	0.01	0.01	0.01	0.01	0.01	0.01	0.01	0.01	0.01	0.01	0.01	0.01	6.9835e-12	7.92878e-11	8.42989e-12	3.38996e-11	3.45205e-10	3.1125e-10	2.02642e-10	1.37611e-11	4.3915e-10	1.03021e-10	5.52471e-10
WBGene00174601	Y57G11C.1109	21ur-11226	0.01	0.01	0.01	0.01	0.01	0.01	0.01	0.01	0.01	0.01	0.01	0.01	0.01	0.01	0.01	0.01	0.01	0.01	6.9835e-12	7.92878e-11	8.42989e-12	3.38996e-11	3.45205e-10	3.1125e-10	2.02642e-10	1.37611e-11	4.3915e-10	1.03021e-10	5.52471e-10
WBGene00174602	H32C10.90	21ur-6304	0.01	0.01	0.01	0.01	0.01	0.01	0.01	0.01	0.01	0.01	0.01	0.01	0.01	0.01	0.01	0.01	0.01	0.01	6.9835e-12	7.92878e-11	8.42989e-12	3.38996e-11	3.45205e-10	3.1125e-10	2.02642e-10	1.37611e-11	4.3915e-10	1.03021e-10	5.52471e-10
WBGene00174603	Y105C5A.1238	21ur-10706	0.01	0.01	0.01	0.01	0.01	0.01	0.01	0.01	0.01	0.01	0.01	0.01	0.01	0.01	0.01	0.01	0.01	0.01	6.9835e-12	7.92878e-11	8.42989e-12	3.38996e-11	3.45205e-10	3.1125e-10	2.02642e-10	1.37611e-11	4.3915e-10	1.03021e-10	5.52471e-10
WBGene00174604	Y105C5B.1382	21ur-5763	0.01	0.01	0.01	0.01	0.01	0.01	0.01	0.01	0.01	0.01	0.01	0.01	0.01	0.01	0.01	0.01	0.01	0.01	6.9835e-12	7.92878e-11	8.42989e-12	3.38996e-11	3.45205e-10	3.1125e-10	2.02642e-10	1.37611e-11	4.3915e-10	1.03021e-10	5.52471e-10
WBGene00174605	Y51H4A.912	21ur-14613	0.01	0.01	0.01	0.01	0.01	0.01	0.01	0.01	0.01	0.01	0.01	0.01	0.01	0.01	0.01	0.01	0.01	0.01	6.9835e-12	7.92878e-11	8.42989e-12	3.38996e-11	3.45205e-10	3.1125e-10	2.02642e-10	1.37611e-11	4.3915e-10	1.03021e-10	5.52471e-10
WBGene00174606	Y59E9AL.35	21ur-7839	0.01	0.01	0.01	0.01	0.01	0.01	0.01	0.01	0.01	0.01	0.01	0.01	0.01	0.01	0.01	0.01	0.01	0.01	6.9835e-12	7.92878e-11	8.42989e-12	3.38996e-11	3.45205e-10	3.1125e-10	2.02642e-10	1.37611e-11	4.3915e-10	1.03021e-10	5.52471e-10
WBGene00174607	H32C10.91	21ur-6936	0.01	0.01	0.01	0.01	0.01	0.01	0.01	0.01	0.01	0.01	0.01	0.01	0.01	0.01	0.01	0.01	0.01	0.01	6.9835e-12	7.92878e-11	8.42989e-12	3.38996e-11	3.45205e-10	3.1125e-10	2.02642e-10	1.37611e-11	4.3915e-10	1.03021e-10	5.52471e-10
WBGene00174608	Y9C9A.103	21ur-7514	0.01	0.01	0.01	0.01	0.01	0.01	0.01	0.01	0.01	0.01	0.01	0.01	0.01	0.01	0.01	0.01	0.01	0.01	6.9835e-12	7.92878e-11	8.42989e-12	3.38996e-11	3.45205e-10	3.1125e-10	2.02642e-10	1.37611e-11	4.3915e-10	1.03021e-10	5.52471e-10
WBGene00174609	T06A10.103	21ur-6336	0.01	0.01	0.01	0.01	0.01	0.01	0.01	0.01	0.01	0.01	0.01	0.01	0.01	0.01	0.01	0.01	0.01	0.01	6.9835e-12	7.92878e-11	8.42989e-12	3.38996e-11	3.45205e-10	3.1125e-10	2.02642e-10	1.37611e-11	4.3915e-10	1.03021e-10	5.52471e-10
WBGene00174610	Y116A8A.142	21ur-6596	0.01	0.01	0.01	0.01	0.01	0.01	0.01	0.01	0.01	0.01	0.01	0.01	0.01	0.01	0.01	0.01	0.01	0.01	6.9835e-12	7.92878e-11	8.42989e-12	3.38996e-11	3.45205e-10	3.1125e-10	2.02642e-10	1.37611e-11	4.3915e-10	1.03021e-10	5.52471e-10
WBGene00174611	C45E5.52	21ur-9127	0.01	0.01	0.01	0.01	0.01	0.01	0.01	0.01	0.01	0.01	0.01	0.01	0.01	0.01	0.01	0.01	0.01	0.01	6.9835e-12	7.92878e-11	8.42989e-12	3.38996e-11	3.45205e-10	3.1125e-10	2.02642e-10	1.37611e-11	4.3915e-10	1.03021e-10	5.52471e-10
WBGene00174612	C09B9.78	21ur-9914	0.01	0.01	0.01	0.01	0.01	0.01	0.01	0.01	0.01	0.01	0.01	0.01	0.01	0.01	0.01	0.01	0.01	0.01	6.9835e-12	7.92878e-11	8.42989e-12	3.38996e-11	3.45205e-10	3.1125e-10	2.02642e-10	1.37611e-11	4.3915e-10	1.03021e-10	5.52471e-10
WBGene00174613	Y57G11B.217	21ur-6072	0.01	0.01	0.01	0.01	0.01	0.01	0.01	0.01	0.01	0.01	0.01	0.01	0.01	0.01	0.01	0.01	0.01	0.01	6.9835e-12	7.92878e-11	8.42989e-12	3.38996e-11	3.45205e-10	3.1125e-10	2.02642e-10	1.37611e-11	4.3915e-10	1.03021e-10	5.52471e-10
WBGene00174614	C11D2.93	21ur-9688	0.01	0.01	0.01	0.01	0.01	0.01	0.01	0.01	0.01	0.01	0.01	0.01	0.01	0.01	0.01	0.01	0.01	0.01	6.9835e-12	7.92878e-11	8.42989e-12	3.38996e-11	3.45205e-10	3.1125e-10	2.02642e-10	1.37611e-11	4.3915e-10	1.03021e-10	5.52471e-10
WBGene00174615	H20E11.7	21ur-8175	0.01	0.01	0.01	0.01	0.01	0.01	0.01	0.01	0.01	0.01	0.01	0.01	0.01	0.01	0.01	0.01	0.01	0.01	6.9835e-12	7.92878e-11	8.42989e-12	3.38996e-11	3.45205e-10	3.1125e-10	2.02642e-10	1.37611e-11	4.3915e-10	1.03021e-10	5.52471e-10
WBGene00174616	Y105C5A.1239	21ur-11908	0.01	0.01	0.01	0.01	0.01	0.01	0.01	0.01	0.01	0.01	0.01	0.01	0.01	0.01	0.01	0.01	0.01	0.01	6.9835e-12	7.92878e-11	8.42989e-12	3.38996e-11	3.45205e-10	3.1125e-10	2.02642e-10	1.37611e-11	4.3915e-10	1.03021e-10	5.52471e-10
WBGene00174617	Y116A8A.143	21ur-6191	0.01	0.01	0.01	0.01	0.01	0.01	0.01	0.01	0.01	0.01	0.01	0.01	0.01	0.01	0.01	0.01	0.01	0.01	6.9835e-12	7.92878e-11	8.42989e-12	3.38996e-11	3.45205e-10	3.1125e-10	2.02642e-10	1.37611e-11	4.3915e-10	1.03021e-10	5.52471e-10
WBGene00174618	F38C2.92	21ur-12473	0.01	0.01	0.01	0.01	0.01	0.01	0.01	0.01	0.01	0.01	0.01	0.01	0.01	0.01	0.01	0.01	0.01	0.01	6.9835e-12	7.92878e-11	8.42989e-12	3.38996e-11	3.45205e-10	3.1125e-10	2.02642e-10	1.37611e-11	4.3915e-10	1.03021e-10	5.52471e-10
WBGene00174619	Y57G11C.1110	21ur-8449	0.01	0.01	0.01	0.01	0.01	0.01	0.01	0.01	0.01	0.01	0.01	0.01	0.01	0.01	0.01	0.01	0.01	0.01	6.9835e-12	7.92878e-11	8.42989e-12	3.38996e-11	3.45205e-10	3.1125e-10	2.02642e-10	1.37611e-11	4.3915e-10	1.03021e-10	5.52471e-10
WBGene00174620	C02B10.69	21ur-10796	0.01	0.01	0.01	0.01	0.01	0.01	0.01	0.01	0.01	0.01	0.01	0.01	0.01	0.01	0.01	0.01	0.01	0.01	6.9835e-12	7.92878e-11	8.42989e-12	3.38996e-11	3.45205e-10	3.1125e-10	2.02642e-10	1.37611e-11	4.3915e-10	1.03021e-10	5.52471e-10
WBGene00174621	Y43D4A.157	21ur-6443	0.01	0.01	0.01	0.01	0.01	0.01	0.01	0.01	0.01	0.01	0.01	0.01	0.01	0.01	0.01	0.01	0.01	0.01	6.9835e-12	7.92878e-11	8.42989e-12	3.38996e-11	3.45205e-10	3.1125e-10	2.02642e-10	1.37611e-11	4.3915e-10	1.03021e-10	5.52471e-10
WBGene00174622	Y105C5B.1383	21ur-15278	0.01	0.01	0.01	0.01	0.01	0.01	0.01	0.01	0.01	0.01	0.01	0.01	0.01	0.01	0.01	0.01	0.01	0.01	6.9835e-12	7.92878e-11	8.42989e-12	3.38996e-11	3.45205e-10	3.1125e-10	2.02642e-10	1.37611e-11	4.3915e-10	1.03021e-10	5.52471e-10
WBGene00174623	Y40H7A.304	21ur-10252	0.01	0.01	0.01	0.01	0.01	0.01	0.01	0.01	0.01	0.01	0.01	0.01	0.01	0.01	0.01	0.01	0.01	0.01	6.9835e-12	7.92878e-11	8.42989e-12	3.38996e-11	3.45205e-10	3.1125e-10	2.02642e-10	1.37611e-11	4.3915e-10	1.03021e-10	5.52471e-10
WBGene00174624	B0213.20	21ur-12305	0.01	0.01	0.01	0.01	0.01	0.01	0.01	0.01	0.01	0.01	0.01	0.01	0.01	0.01	0.01	0.01	0.01	0.01	6.9835e-12	7.92878e-11	8.42989e-12	3.38996e-11	3.45205e-10	3.1125e-10	2.02642e-10	1.37611e-11	4.3915e-10	1.03021e-10	5.52471e-10
WBGene00174625	H32C10.92	21ur-13653	0.01	0.01	0.01	0.01	0.01	0.01	0.01	0.01	0.01	0.01	0.01	0.01	0.01	0.01	0.01	0.01	0.01	0.01	6.9835e-12	7.92878e-11	8.42989e-12	3.38996e-11	3.45205e-10	3.1125e-10	2.02642e-10	1.37611e-11	4.3915e-10	1.03021e-10	5.52471e-10
WBGene00174626	Y10G11A.87	21ur-11881	0.01	0.01	0.01	0.01	0.01	0.01	0.01	0.01	0.01	0.01	0.01	0.01	0.01	0.01	0.01	0.01	0.01	0.01	6.9835e-12	7.92878e-11	8.42989e-12	3.38996e-11	3.45205e-10	3.1125e-10	2.02642e-10	1.37611e-11	4.3915e-10	1.03021e-10	5.52471e-10
WBGene00174627	Y4C6B.93	21ur-11699	0.01	0.01	0.01	0.01	0.01	0.01	0.01	0.01	0.01	0.01	0.01	0.01	0.01	0.01	0.01	0.01	0.01	0.01	6.9835e-12	7.92878e-11	8.42989e-12	3.38996e-11	3.45205e-10	3.1125e-10	2.02642e-10	1.37611e-11	4.3915e-10	1.03021e-10	5.52471e-10
WBGene00174628	Y105C5B.1384	21ur-9583	0.01	0.01	0.01	0.01	0.01	0.01	0.01	0.01	0.01	0.01	0.01	0.01	0.01	0.01	0.01	0.01	0.01	0.01	6.9835e-12	7.92878e-11	8.42989e-12	3.38996e-11	3.45205e-10	3.1125e-10	2.02642e-10	1.37611e-11	4.3915e-10	1.03021e-10	5.52471e-10
WBGene00174629	F48E3.10	21ur-10974	0.01	0.01	0.01	0.01	0.01	0.01	0.01	0.01	0.01	0.01	0.01	0.01	0.01	0.01	0.01	0.01	0.01	0.01	6.9835e-12	7.92878e-11	8.42989e-12	3.38996e-11	3.45205e-10	3.1125e-10	2.02642e-10	1.37611e-11	4.3915e-10	1.03021e-10	5.52471e-10
WBGene00174630	Y116A8C.452	21ur-15478	0.01	0.01	0.01	0.01	0.01	0.01	0.01	0.01	0.01	0.01	0.01	0.01	0.01	0.01	0.01	0.01	0.01	0.01	6.9835e-12	7.92878e-11	8.42989e-12	3.38996e-11	3.45205e-10	3.1125e-10	2.02642e-10	1.37611e-11	4.3915e-10	1.03021e-10	5.52471e-10
WBGene00174631	Y73F8A.1131	21ur-8095	0.01	0.01	0.01	0.01	0.01	0.01	0.01	0.01	0.01	0.01	0.01	0.01	0.01	0.01	0.01	0.01	0.01	0.01	6.9835e-12	7.92878e-11	8.42989e-12	3.38996e-11	3.45205e-10	3.1125e-10	2.02642e-10	1.37611e-11	4.3915e-10	1.03021e-10	5.52471e-10
WBGene00174632	Y67A10A.333	21ur-8811	0.01	0.01	0.01	0.01	0.01	0.01	0.01	0.01	0.01	0.01	0.01	0.01	0.01	0.01	0.01	0.01	0.01	0.01	6.9835e-12	7.92878e-11	8.42989e-12	3.38996e-11	3.45205e-10	3.1125e-10	2.02642e-10	1.37611e-11	4.3915e-10	1.03021e-10	5.52471e-10
WBGene00174633	C01B10.43	21ur-6319	0.01	0.01	0.01	0.01	0.01	0.01	0.01	0.01	0.01	0.01	0.01	0.01	0.01	0.01	0.01	0.01	0.01	0.01	6.9835e-12	7.92878e-11	8.42989e-12	3.38996e-11	3.45205e-10	3.1125e-10	2.02642e-10	1.37611e-11	4.3915e-10	1.03021e-10	5.52471e-10
WBGene00174634	M03D4.73	21ur-12951	0.01	0.01	0.01	0.01	0.01	0.01	0.01	0.01	0.01	0.01	0.01	0.01	0.01	0.01	0.01	0.01	0.01	0.01	6.9835e-12	7.92878e-11	8.42989e-12	3.38996e-11	3.45205e-10	3.1125e-10	2.02642e-10	1.37611e-11	4.3915e-10	1.03021e-10	5.52471e-10
WBGene00174635	LLC1.114	21ur-7516	0.01	0.01	0.01	0.01	0.01	0.01	0.01	0.01	0.01	0.01	0.01	0.01	0.01	0.01	0.01	0.01	0.01	0.01	6.9835e-12	7.92878e-11	8.42989e-12	3.38996e-11	3.45205e-10	3.1125e-10	2.02642e-10	1.37611e-11	4.3915e-10	1.03021e-10	5.52471e-10
WBGene00174636	AC7.80	21ur-7532	0.01	0.01	0.01	0.01	0.01	0.01	0.01	0.01	0.01	0.01	0.01	0.01	0.01	0.01	0.01	0.01	0.01	0.01	6.9835e-12	7.92878e-11	8.42989e-12	3.38996e-11	3.45205e-10	3.1125e-10	2.02642e-10	1.37611e-11	4.3915e-10	1.03021e-10	5.52471e-10
WBGene00174637	Y105C5B.1385	21ur-7561	0.01	0.01	0.01	0.01	0.01	0.01	0.01	0.01	0.01	0.01	0.01	0.01	0.01	0.01	0.01	0.01	0.01	0.01	6.9835e-12	7.92878e-11	8.42989e-12	3.38996e-11	3.45205e-10	3.1125e-10	2.02642e-10	1.37611e-11	4.3915e-10	1.03021e-10	5.52471e-10
WBGene00174638	H12I19.111	21ur-5863	0.01	0.01	0.01	0.01	0.01	0.01	0.01	0.01	0.01	0.01	0.01	0.01	0.01	0.01	0.01	0.01	0.01	0.01	6.9835e-12	7.92878e-11	8.42989e-12	3.38996e-11	3.45205e-10	3.1125e-10	2.02642e-10	1.37611e-11	4.3915e-10	1.03021e-10	5.52471e-10
WBGene00174639	Y105C5A.1240	21ur-11149	0.01	0.01	0.01	0.01	0.01	0.01	0.01	0.01	0.01	0.01	0.01	0.01	0.01	0.01	0.01	0.01	0.01	0.01	6.9835e-12	7.92878e-11	8.42989e-12	3.38996e-11	3.45205e-10	3.1125e-10	2.02642e-10	1.37611e-11	4.3915e-10	1.03021e-10	5.52471e-10
WBGene00174640	Y105C5A.1241	21ur-12862	0.01	0.01	0.01	0.01	0.01	0.01	0.01	0.01	0.01	0.01	0.01	0.01	0.01	0.01	0.01	0.01	0.01	0.01	6.9835e-12	7.92878e-11	8.42989e-12	3.38996e-11	3.45205e-10	3.1125e-10	2.02642e-10	1.37611e-11	4.3915e-10	1.03021e-10	5.52471e-10
WBGene00174641	F13G11.140	21ur-7182	0.01	0.01	0.01	0.01	0.01	0.01	0.01	0.01	0.01	0.01	0.01	0.01	0.01	0.01	0.01	0.01	0.01	0.01	6.9835e-12	7.92878e-11	8.42989e-12	3.38996e-11	3.45205e-10	3.1125e-10	2.02642e-10	1.37611e-11	4.3915e-10	1.03021e-10	5.52471e-10
WBGene00174642	Y73B6BL.265	21ur-15687	0.01	0.01	0.01	0.01	0.01	0.01	0.01	0.01	0.01	0.01	0.01	0.01	0.01	0.01	0.01	0.01	0.01	0.01	6.9835e-12	7.92878e-11	8.42989e-12	3.38996e-11	3.45205e-10	3.1125e-10	2.02642e-10	1.37611e-11	4.3915e-10	1.03021e-10	5.52471e-10
WBGene00174643	Y73F8A.1132	21ur-5808	0.01	0.01	0.01	0.01	0.01	0.01	0.01	0.01	0.01	0.01	0.01	0.01	0.01	0.01	0.01	0.01	0.01	0.01	6.9835e-12	7.92878e-11	8.42989e-12	3.38996e-11	3.45205e-10	3.1125e-10	2.02642e-10	1.37611e-11	4.3915e-10	1.03021e-10	5.52471e-10
WBGene00174644	Y51H4A.913	21ur-13090	0.01	0.01	0.01	0.01	0.01	0.01	0.01	0.01	0.01	0.01	0.01	0.01	0.01	0.01	0.01	0.01	0.01	0.01	6.9835e-12	7.92878e-11	8.42989e-12	3.38996e-11	3.45205e-10	3.1125e-10	2.02642e-10	1.37611e-11	4.3915e-10	1.03021e-10	5.52471e-10
WBGene00174645	Y105C5B.1386	21ur-9768	0.01	0.01	0.01	0.01	0.01	0.01	0.01	0.01	0.01	0.01	0.01	0.01	0.01	0.01	0.01	0.01	0.01	0.01	6.9835e-12	7.92878e-11	8.42989e-12	3.38996e-11	3.45205e-10	3.1125e-10	2.02642e-10	1.37611e-11	4.3915e-10	1.03021e-10	5.52471e-10
WBGene00174646	C53C11.6	21ur-14094	0.01	0.01	0.01	0.01	0.01	0.01	0.01	0.01	0.01	0.01	0.01	0.01	0.01	0.01	0.01	0.01	0.01	0.01	6.9835e-12	7.92878e-11	8.42989e-12	3.38996e-11	3.45205e-10	3.1125e-10	2.02642e-10	1.37611e-11	4.3915e-10	1.03021e-10	5.52471e-10
WBGene00174647	Y57G11B.218	21ur-12880	0.01	0.01	0.01	0.01	0.01	0.01	0.01	0.01	0.01	0.01	0.01	0.01	0.01	0.01	0.01	0.01	0.01	0.01	6.9835e-12	7.92878e-11	8.42989e-12	3.38996e-11	3.45205e-10	3.1125e-10	2.02642e-10	1.37611e-11	4.3915e-10	1.03021e-10	5.52471e-10
WBGene00174648	Y4C6A.65	21ur-15601	0.01	0.01	0.01	0.01	0.01	0.01	0.01	0.01	0.01	0.01	0.01	0.01	0.01	0.01	0.01	0.01	0.01	0.01	6.9835e-12	7.92878e-11	8.42989e-12	3.38996e-11	3.45205e-10	3.1125e-10	2.02642e-10	1.37611e-11	4.3915e-10	1.03021e-10	5.52471e-10
WBGene00174649	F26E4.15	21ur-14261	0.01	0.01	0.01	0.01	0.01	0.01	0.01	0.01	0.01	0.01	0.01	0.01	0.01	0.01	0.01	0.01	0.01	0.01	6.9835e-12	7.92878e-11	8.42989e-12	3.38996e-11	3.45205e-10	3.1125e-10	2.02642e-10	1.37611e-11	4.3915e-10	1.03021e-10	5.52471e-10
WBGene00174650	C33H5.21	21ur-12162	0.01	0.01	0.01	0.01	0.01	0.01	0.01	0.01	0.01	0.01	0.01	0.01	0.01	0.01	0.01	0.01	0.01	0.01	6.9835e-12	7.92878e-11	8.42989e-12	3.38996e-11	3.45205e-10	3.1125e-10	2.02642e-10	1.37611e-11	4.3915e-10	1.03021e-10	5.52471e-10
WBGene00174651	Y65A5A.23	21ur-11081	0.01	0.01	0.01	0.01	0.01	0.01	0.01	0.01	0.01	0.01	0.01	0.01	0.01	0.01	0.01	0.01	0.01	0.01	6.9835e-12	7.92878e-11	8.42989e-12	3.38996e-11	3.45205e-10	3.1125e-10	2.02642e-10	1.37611e-11	4.3915e-10	1.03021e-10	5.52471e-10
WBGene00174652	Y73F8A.1133	21ur-9567	0.01	0.01	0.01	0.01	0.01	0.01	0.01	0.01	0.01	0.01	0.01	0.01	0.01	0.01	0.01	0.01	0.01	0.01	6.9835e-12	7.92878e-11	8.42989e-12	3.38996e-11	3.45205e-10	3.1125e-10	2.02642e-10	1.37611e-11	4.3915e-10	1.03021e-10	5.52471e-10
WBGene00174653	H08M01.113	21ur-11384	0.01	0.01	0.01	0.01	0.01	0.01	0.01	0.01	0.01	0.01	0.01	0.01	0.01	0.01	0.01	0.01	0.01	0.01	6.9835e-12	7.92878e-11	8.42989e-12	3.38996e-11	3.45205e-10	3.1125e-10	2.02642e-10	1.37611e-11	4.3915e-10	1.03021e-10	5.52471e-10
WBGene00174654	Y57G11C.1111	21ur-15656	0.01	0.01	0.01	0.01	0.01	0.01	0.01	0.01	0.01	0.01	0.01	0.01	0.01	0.01	0.01	0.01	0.01	0.01	6.9835e-12	7.92878e-11	8.42989e-12	3.38996e-11	3.45205e-10	3.1125e-10	2.02642e-10	1.37611e-11	4.3915e-10	1.03021e-10	5.52471e-10
WBGene00174655	H08M21.11	21ur-8972	0.01	0.01	0.01	0.01	0.01	0.01	0.01	0.01	0.01	0.01	0.01	0.01	0.01	0.01	0.01	0.01	0.01	0.01	6.9835e-12	7.92878e-11	8.42989e-12	3.38996e-11	3.45205e-10	3.1125e-10	2.02642e-10	1.37611e-11	4.3915e-10	1.03021e-10	5.52471e-10
WBGene00174656	ZK287.10	21ur-11059	0.01	0.01	0.01	0.01	0.01	0.01	0.01	0.01	0.01	0.01	0.01	0.01	0.01	0.01	0.01	0.01	0.01	0.01	6.9835e-12	7.92878e-11	8.42989e-12	3.38996e-11	3.45205e-10	3.1125e-10	2.02642e-10	1.37611e-11	4.3915e-10	1.03021e-10	5.52471e-10
WBGene00174657	Y105C5A.1242	21ur-10956	0.01	0.01	0.01	0.01	0.01	0.01	0.01	0.01	0.01	0.01	0.01	0.01	0.01	0.01	0.01	0.01	0.01	0.01	6.9835e-12	7.92878e-11	8.42989e-12	3.38996e-11	3.45205e-10	3.1125e-10	2.02642e-10	1.37611e-11	4.3915e-10	1.03021e-10	5.52471e-10
WBGene00174658	F26D12.93	21ur-7375	0.01	0.01	0.01	0.01	0.01	0.01	0.01	0.01	0.01	0.01	0.01	0.01	0.01	0.01	0.01	0.01	0.01	0.01	6.9835e-12	7.92878e-11	8.42989e-12	3.38996e-11	3.45205e-10	3.1125e-10	2.02642e-10	1.37611e-11	4.3915e-10	1.03021e-10	5.52471e-10
WBGene00174659	F13G11.141	21ur-5516	0.01	0.01	0.01	0.01	0.01	0.01	0.01	0.01	0.01	0.01	0.01	0.01	0.01	0.01	0.01	0.01	0.01	0.01	6.9835e-12	7.92878e-11	8.42989e-12	3.38996e-11	3.45205e-10	3.1125e-10	2.02642e-10	1.37611e-11	4.3915e-10	1.03021e-10	5.52471e-10
WBGene00174660	B0547.32	21ur-10290	0.01	0.01	0.01	0.01	0.01	0.01	0.01	0.01	0.01	0.01	0.01	0.01	0.01	0.01	0.01	0.01	0.01	0.01	6.9835e-12	7.92878e-11	8.42989e-12	3.38996e-11	3.45205e-10	3.1125e-10	2.02642e-10	1.37611e-11	4.3915e-10	1.03021e-10	5.52471e-10
WBGene00174661	Y64G10A.345	21ur-8294	0.01	0.01	0.01	0.01	0.01	0.01	0.01	0.01	0.01	0.01	0.01	0.01	0.01	0.01	0.01	0.01	0.01	0.01	6.9835e-12	7.92878e-11	8.42989e-12	3.38996e-11	3.45205e-10	3.1125e-10	2.02642e-10	1.37611e-11	4.3915e-10	1.03021e-10	5.52471e-10
WBGene00174662	H25K10.136	21ur-7638	0.01	0.01	0.01	0.01	0.01	0.01	0.01	0.01	0.01	0.01	0.01	0.01	0.01	0.01	0.01	0.01	0.01	0.01	6.9835e-12	7.92878e-11	8.42989e-12	3.38996e-11	3.45205e-10	3.1125e-10	2.02642e-10	1.37611e-11	4.3915e-10	1.03021e-10	5.52471e-10
WBGene00174663	Y105C5B.1387	21ur-13309	0.01	0.01	0.01	0.01	0.01	0.01	0.01	0.01	0.01	0.01	0.01	0.01	0.01	0.01	0.01	0.01	0.01	0.01	6.9835e-12	7.92878e-11	8.42989e-12	3.38996e-11	3.45205e-10	3.1125e-10	2.02642e-10	1.37611e-11	4.3915e-10	1.03021e-10	5.52471e-10
WBGene00174664	F13E9.18	21ur-15023	0.01	0.01	0.01	0.01	0.01	0.01	0.01	0.01	0.01	0.01	0.01	0.01	0.01	0.01	0.01	0.01	0.01	0.01	6.9835e-12	7.92878e-11	8.42989e-12	3.38996e-11	3.45205e-10	3.1125e-10	2.02642e-10	1.37611e-11	4.3915e-10	1.03021e-10	5.52471e-10
WBGene00174665	F02H6.70	21ur-15397	0.01	0.01	0.01	0.01	0.01	0.01	0.01	0.01	0.01	0.01	0.01	0.01	0.01	0.01	0.01	0.01	0.01	0.01	6.9835e-12	7.92878e-11	8.42989e-12	3.38996e-11	3.45205e-10	3.1125e-10	2.02642e-10	1.37611e-11	4.3915e-10	1.03021e-10	5.52471e-10
WBGene00174666	Y57G11C.1112	21ur-14747	0.01	0.01	0.01	0.01	0.01	0.01	0.01	0.01	0.01	0.01	0.01	0.01	0.01	0.01	0.01	0.01	0.01	0.01	6.9835e-12	7.92878e-11	8.42989e-12	3.38996e-11	3.45205e-10	3.1125e-10	2.02642e-10	1.37611e-11	4.3915e-10	1.03021e-10	5.52471e-10
WBGene00174667	Y4C6B.94	21ur-6489	0.01	0.01	0.01	0.01	0.01	0.01	0.01	0.01	0.01	0.01	0.01	0.01	0.01	0.01	0.01	0.01	0.01	0.01	6.9835e-12	7.92878e-11	8.42989e-12	3.38996e-11	3.45205e-10	3.1125e-10	2.02642e-10	1.37611e-11	4.3915e-10	1.03021e-10	5.52471e-10
WBGene00174668	Y7A9C.31	21ur-7489	0.01	0.01	0.01	0.01	0.01	0.01	0.01	0.01	0.01	0.01	0.01	0.01	0.01	0.01	0.01	0.01	0.01	0.01	6.9835e-12	7.92878e-11	8.42989e-12	3.38996e-11	3.45205e-10	3.1125e-10	2.02642e-10	1.37611e-11	4.3915e-10	1.03021e-10	5.52471e-10
WBGene00174669	M199.131	21ur-6384	0.01	0.01	0.01	0.01	0.01	0.01	0.01	0.01	0.01	0.01	0.01	0.01	0.01	0.01	0.01	0.01	0.01	0.01	6.9835e-12	7.92878e-11	8.42989e-12	3.38996e-11	3.45205e-10	3.1125e-10	2.02642e-10	1.37611e-11	4.3915e-10	1.03021e-10	5.52471e-10
WBGene00174670	Y73F8A.1134	21ur-11809	0.01	0.01	0.01	0.01	0.01	0.01	0.01	0.01	0.01	0.01	0.01	0.01	0.01	0.01	0.01	0.01	0.01	0.01	6.9835e-12	7.92878e-11	8.42989e-12	3.38996e-11	3.45205e-10	3.1125e-10	2.02642e-10	1.37611e-11	4.3915e-10	1.03021e-10	5.52471e-10
WBGene00174671	B0252.10	21ur-15020	0.01	0.01	0.01	0.01	0.01	0.01	0.01	0.01	0.01	0.01	0.01	0.01	0.01	0.01	0.01	0.01	0.01	0.01	6.9835e-12	7.92878e-11	8.42989e-12	3.38996e-11	3.45205e-10	3.1125e-10	2.02642e-10	1.37611e-11	4.3915e-10	1.03021e-10	5.52471e-10
WBGene00174672	Y41E3.455	21ur-10933	0.01	0.01	0.01	0.01	0.01	0.01	0.01	0.01	0.01	0.01	0.01	0.01	0.01	0.01	0.01	0.01	0.01	0.01	6.9835e-12	7.92878e-11	8.42989e-12	3.38996e-11	3.45205e-10	3.1125e-10	2.02642e-10	1.37611e-11	4.3915e-10	1.03021e-10	5.52471e-10
WBGene00174673	Y105C5A.1243	21ur-11368	0.01	0.01	0.01	0.01	0.01	0.01	0.01	0.01	0.01	0.01	0.01	0.01	0.01	0.01	0.01	0.01	0.01	0.01	6.9835e-12	7.92878e-11	8.42989e-12	3.38996e-11	3.45205e-10	3.1125e-10	2.02642e-10	1.37611e-11	4.3915e-10	1.03021e-10	5.52471e-10
WBGene00174674	T23G4.123	21ur-7240	0.01	0.01	0.01	0.01	0.01	0.01	0.01	0.01	0.01	0.01	0.01	0.01	0.01	0.01	0.01	0.01	0.01	0.01	6.9835e-12	7.92878e-11	8.42989e-12	3.38996e-11	3.45205e-10	3.1125e-10	2.02642e-10	1.37611e-11	4.3915e-10	1.03021e-10	5.52471e-10
WBGene00174675	Y37A1B.324	21ur-7931	0.01	0.01	0.01	0.01	0.01	0.01	0.01	0.01	0.01	0.01	0.01	0.01	0.01	0.01	0.01	0.01	0.01	0.01	6.9835e-12	7.92878e-11	8.42989e-12	3.38996e-11	3.45205e-10	3.1125e-10	2.02642e-10	1.37611e-11	4.3915e-10	1.03021e-10	5.52471e-10
WBGene00174676	B0478.21	21ur-13230	0.01	0.01	0.01	0.01	0.01	0.01	0.01	0.01	0.01	0.01	0.01	0.01	0.01	0.01	0.01	0.01	0.01	0.01	6.9835e-12	7.92878e-11	8.42989e-12	3.38996e-11	3.45205e-10	3.1125e-10	2.02642e-10	1.37611e-11	4.3915e-10	1.03021e-10	5.52471e-10
WBGene00174677	ZK550.41	21ur-11705	0.01	0.01	0.01	0.01	0.01	0.01	0.01	0.01	0.01	0.01	0.01	0.01	0.01	0.01	0.01	0.01	0.01	0.01	6.9835e-12	7.92878e-11	8.42989e-12	3.38996e-11	3.45205e-10	3.1125e-10	2.02642e-10	1.37611e-11	4.3915e-10	1.03021e-10	5.52471e-10
WBGene00174678	Y116A8C.453	21ur-12512	0.01	0.01	0.01	0.01	0.01	0.01	0.01	0.01	0.01	0.01	0.01	0.01	0.01	0.01	0.01	0.01	0.01	0.01	6.9835e-12	7.92878e-11	8.42989e-12	3.38996e-11	3.45205e-10	3.1125e-10	2.02642e-10	1.37611e-11	4.3915e-10	1.03021e-10	5.52471e-10
WBGene00174679	Y105C5A.1244	21ur-9467	0.01	0.01	0.01	0.01	0.01	0.01	0.01	0.01	0.01	0.01	0.01	0.01	0.01	0.01	0.01	0.01	0.01	0.01	6.9835e-12	7.92878e-11	8.42989e-12	3.38996e-11	3.45205e-10	3.1125e-10	2.02642e-10	1.37611e-11	4.3915e-10	1.03021e-10	5.52471e-10
WBGene00174680	Y73F8A.1135	21ur-8257	0.01	0.01	0.01	0.01	0.01	0.01	0.01	0.01	0.01	0.01	0.01	0.01	0.01	0.01	0.01	0.01	0.01	0.01	6.9835e-12	7.92878e-11	8.42989e-12	3.38996e-11	3.45205e-10	3.1125e-10	2.02642e-10	1.37611e-11	4.3915e-10	1.03021e-10	5.52471e-10
WBGene00174681	K08B4.39	21ur-5587	0.01	0.01	0.01	0.01	0.01	0.01	0.01	0.01	0.01	0.01	0.01	0.01	0.01	0.01	0.01	0.01	0.01	0.01	6.9835e-12	7.92878e-11	8.42989e-12	3.38996e-11	3.45205e-10	3.1125e-10	2.02642e-10	1.37611e-11	4.3915e-10	1.03021e-10	5.52471e-10
WBGene00174682	Y73F8A.1136	21ur-12991	0.01	0.01	0.01	0.01	0.01	0.01	0.01	0.01	0.01	0.01	0.01	0.01	0.01	0.01	0.01	0.01	0.01	0.01	6.9835e-12	7.92878e-11	8.42989e-12	3.38996e-11	3.45205e-10	3.1125e-10	2.02642e-10	1.37611e-11	4.3915e-10	1.03021e-10	5.52471e-10
WBGene00174683	Y105C5A.1245	21ur-13932	0.01	0.01	0.01	0.01	0.01	0.01	0.01	0.01	0.01	0.01	0.01	0.01	0.01	0.01	0.01	0.01	0.01	0.01	6.9835e-12	7.92878e-11	8.42989e-12	3.38996e-11	3.45205e-10	3.1125e-10	2.02642e-10	1.37611e-11	4.3915e-10	1.03021e-10	5.52471e-10
WBGene00174684	F32A6.6	21ur-14934	0.01	0.01	0.01	0.01	0.01	0.01	0.01	0.01	0.01	0.01	0.01	0.01	0.01	0.01	0.01	0.01	0.01	0.01	6.9835e-12	7.92878e-11	8.42989e-12	3.38996e-11	3.45205e-10	3.1125e-10	2.02642e-10	1.37611e-11	4.3915e-10	1.03021e-10	5.52471e-10
WBGene00174685	Y105C5B.1388	21ur-12041	0.01	0.01	0.01	0.01	0.01	0.01	0.01	0.01	0.01	0.01	0.01	0.01	0.01	0.01	0.01	0.01	0.01	0.01	6.9835e-12	7.92878e-11	8.42989e-12	3.38996e-11	3.45205e-10	3.1125e-10	2.02642e-10	1.37611e-11	4.3915e-10	1.03021e-10	5.52471e-10
WBGene00174686	Y51H4A.914	21ur-13415	0.01	0.01	0.01	0.01	0.01	0.01	0.01	0.01	0.01	0.01	0.01	0.01	0.01	0.01	0.01	0.01	0.01	0.01	6.9835e-12	7.92878e-11	8.42989e-12	3.38996e-11	3.45205e-10	3.1125e-10	2.02642e-10	1.37611e-11	4.3915e-10	1.03021e-10	5.52471e-10
WBGene00174687	T27B7.8	21ur-7342	0.01	0.01	0.01	0.01	0.01	0.01	0.01	0.01	0.01	0.01	0.01	0.01	0.01	0.01	0.01	0.01	0.01	0.01	6.9835e-12	7.92878e-11	8.42989e-12	3.38996e-11	3.45205e-10	3.1125e-10	2.02642e-10	1.37611e-11	4.3915e-10	1.03021e-10	5.52471e-10
WBGene00174688	Y37A1B.325	21ur-12743	0.01	0.01	0.01	0.01	0.01	0.01	0.01	0.01	0.01	0.01	0.01	0.01	0.01	0.01	0.01	0.01	0.01	0.01	6.9835e-12	7.92878e-11	8.42989e-12	3.38996e-11	3.45205e-10	3.1125e-10	2.02642e-10	1.37611e-11	4.3915e-10	1.03021e-10	5.52471e-10
WBGene00174689	Y64G10A.346	21ur-7344	0.01	0.01	0.01	0.01	0.01	0.01	0.01	0.01	0.01	0.01	0.01	0.01	0.01	0.01	0.01	0.01	0.01	0.01	6.9835e-12	7.92878e-11	8.42989e-12	3.38996e-11	3.45205e-10	3.1125e-10	2.02642e-10	1.37611e-11	4.3915e-10	1.03021e-10	5.52471e-10
WBGene00174690	C39H7.68	21ur-9670	0.01	0.01	0.01	0.01	0.01	0.01	0.01	0.01	0.01	0.01	0.01	0.01	0.01	0.01	0.01	0.01	0.01	0.01	6.9835e-12	7.92878e-11	8.42989e-12	3.38996e-11	3.45205e-10	3.1125e-10	2.02642e-10	1.37611e-11	4.3915e-10	1.03021e-10	5.52471e-10
WBGene00174691	C46G7.104	21ur-13777	0.01	0.01	0.01	0.01	0.01	0.01	0.01	0.01	0.01	0.01	0.01	0.01	0.01	0.01	0.01	0.01	0.01	0.01	6.9835e-12	7.92878e-11	8.42989e-12	3.38996e-11	3.45205e-10	3.1125e-10	2.02642e-10	1.37611e-11	4.3915e-10	1.03021e-10	5.52471e-10
WBGene00174692	H20E11.8	21ur-6942	0.01	0.01	0.01	0.01	0.01	0.01	0.01	0.01	0.01	0.01	0.01	0.01	0.01	0.01	0.01	0.01	0.01	0.01	6.9835e-12	7.92878e-11	8.42989e-12	3.38996e-11	3.45205e-10	3.1125e-10	2.02642e-10	1.37611e-11	4.3915e-10	1.03021e-10	5.52471e-10
WBGene00174693	F38C2.93	21ur-12956	0.01	0.01	0.01	0.01	0.01	0.01	0.01	0.01	0.01	0.01	0.01	0.01	0.01	0.01	0.01	0.01	0.01	0.01	6.9835e-12	7.92878e-11	8.42989e-12	3.38996e-11	3.45205e-10	3.1125e-10	2.02642e-10	1.37611e-11	4.3915e-10	1.03021e-10	5.52471e-10
WBGene00174694	Y105C5B.1389	21ur-7757	0.01	0.01	0.01	0.01	0.01	0.01	0.01	0.01	0.01	0.01	0.01	0.01	0.01	0.01	0.01	0.01	0.01	0.01	6.9835e-12	7.92878e-11	8.42989e-12	3.38996e-11	3.45205e-10	3.1125e-10	2.02642e-10	1.37611e-11	4.3915e-10	1.03021e-10	5.52471e-10
WBGene00174695	Y37A1A.146	21ur-11071	0.01	0.01	0.01	0.01	0.01	0.01	0.01	0.01	0.01	0.01	0.01	0.01	0.01	0.01	0.01	0.01	0.01	0.01	6.9835e-12	7.92878e-11	8.42989e-12	3.38996e-11	3.45205e-10	3.1125e-10	2.02642e-10	1.37611e-11	4.3915e-10	1.03021e-10	5.52471e-10
WBGene00174696	F54D1.15	21ur-11320	0.01	0.01	0.01	0.01	0.01	0.01	0.01	0.01	0.01	0.01	0.01	0.01	0.01	0.01	0.01	0.01	0.01	0.01	6.9835e-12	7.92878e-11	8.42989e-12	3.38996e-11	3.45205e-10	3.1125e-10	2.02642e-10	1.37611e-11	4.3915e-10	1.03021e-10	5.52471e-10
WBGene00174697	Y116A8C.454	21ur-12526	0.01	0.01	0.01	0.01	0.01	0.01	0.01	0.01	0.01	0.01	0.01	0.01	0.01	0.01	0.01	0.01	0.01	0.01	6.9835e-12	7.92878e-11	8.42989e-12	3.38996e-11	3.45205e-10	3.1125e-10	2.02642e-10	1.37611e-11	4.3915e-10	1.03021e-10	5.52471e-10
WBGene00174698	C06E7.83	21ur-14896	0.01	0.01	0.01	0.01	0.01	0.01	0.01	0.01	0.01	0.01	0.01	0.01	0.01	0.01	0.01	0.01	0.01	0.01	6.9835e-12	7.92878e-11	8.42989e-12	3.38996e-11	3.45205e-10	3.1125e-10	2.02642e-10	1.37611e-11	4.3915e-10	1.03021e-10	5.52471e-10
WBGene00174699	H08M01.114	21ur-13822	0.01	0.01	0.01	0.01	0.01	0.01	0.01	0.01	0.01	0.01	0.01	0.01	0.01	0.01	0.01	0.01	0.01	0.01	6.9835e-12	7.92878e-11	8.42989e-12	3.38996e-11	3.45205e-10	3.1125e-10	2.02642e-10	1.37611e-11	4.3915e-10	1.03021e-10	5.52471e-10
WBGene00174700	C31H1.94	21ur-8154	0.01	0.01	0.01	0.01	0.01	0.01	0.01	0.01	0.01	0.01	0.01	0.01	0.01	0.01	0.01	0.01	0.01	0.01	6.9835e-12	7.92878e-11	8.42989e-12	3.38996e-11	3.45205e-10	3.1125e-10	2.02642e-10	1.37611e-11	4.3915e-10	1.03021e-10	5.52471e-10
WBGene00174701	Y116A8A.144	21ur-11333	0.01	0.01	0.01	0.01	0.01	0.01	0.01	0.01	0.01	0.01	0.01	0.01	0.01	0.01	0.01	0.01	0.01	0.01	6.9835e-12	7.92878e-11	8.42989e-12	3.38996e-11	3.45205e-10	3.1125e-10	2.02642e-10	1.37611e-11	4.3915e-10	1.03021e-10	5.52471e-10
WBGene00174702	H01G02.5	21ur-12922	0.01	0.01	0.01	0.01	0.01	0.01	0.01	0.01	0.01	0.01	0.01	0.01	0.01	0.01	0.01	0.01	0.01	0.01	6.9835e-12	7.92878e-11	8.42989e-12	3.38996e-11	3.45205e-10	3.1125e-10	2.02642e-10	1.37611e-11	4.3915e-10	1.03021e-10	5.52471e-10
WBGene00174703	Y57G11C.1113	21ur-9253	0.01	0.01	0.01	0.01	0.01	0.01	0.01	0.01	0.01	0.01	0.01	0.01	0.01	0.01	0.01	0.01	0.01	0.01	6.9835e-12	7.92878e-11	8.42989e-12	3.38996e-11	3.45205e-10	3.1125e-10	2.02642e-10	1.37611e-11	4.3915e-10	1.03021e-10	5.52471e-10
WBGene00174704	Y40H7A.305	21ur-7830	0.01	0.01	0.01	0.01	0.01	0.01	0.01	0.01	0.01	0.01	0.01	0.01	0.01	0.01	0.01	0.01	0.01	0.01	6.9835e-12	7.92878e-11	8.42989e-12	3.38996e-11	3.45205e-10	3.1125e-10	2.02642e-10	1.37611e-11	4.3915e-10	1.03021e-10	5.52471e-10
WBGene00174705	Y51H4A.915	21ur-10588	0.01	0.01	0.01	0.01	0.01	0.01	0.01	0.01	0.01	0.01	0.01	0.01	0.01	0.01	0.01	0.01	0.01	0.01	6.9835e-12	7.92878e-11	8.42989e-12	3.38996e-11	3.45205e-10	3.1125e-10	2.02642e-10	1.37611e-11	4.3915e-10	1.03021e-10	5.52471e-10
WBGene00174706	Y73B6BL.266	21ur-7421	0.01	0.01	0.01	0.01	0.01	0.01	0.01	0.01	0.01	0.01	0.01	0.01	0.01	0.01	0.01	0.01	0.01	0.01	6.9835e-12	7.92878e-11	8.42989e-12	3.38996e-11	3.45205e-10	3.1125e-10	2.02642e-10	1.37611e-11	4.3915e-10	1.03021e-10	5.52471e-10
WBGene00174707	C55A6.13	21ur-13851	0.01	0.01	0.01	0.01	0.01	0.01	0.01	0.01	0.01	0.01	0.01	0.01	0.01	0.01	0.01	0.01	0.01	0.01	6.9835e-12	7.92878e-11	8.42989e-12	3.38996e-11	3.45205e-10	3.1125e-10	2.02642e-10	1.37611e-11	4.3915e-10	1.03021e-10	5.52471e-10
WBGene00174708	Y116A8C.455	21ur-11178	0.01	0.01	0.01	0.01	0.01	0.01	0.01	0.01	0.01	0.01	0.01	0.01	0.01	0.01	0.01	0.01	0.01	0.01	6.9835e-12	7.92878e-11	8.42989e-12	3.38996e-11	3.45205e-10	3.1125e-10	2.02642e-10	1.37611e-11	4.3915e-10	1.03021e-10	5.52471e-10
WBGene00174709	Y57G11B.219	21ur-13034	0.01	0.01	0.01	0.01	0.01	0.01	0.01	0.01	0.01	0.01	0.01	0.01	0.01	0.01	0.01	0.01	0.01	0.01	6.9835e-12	7.92878e-11	8.42989e-12	3.38996e-11	3.45205e-10	3.1125e-10	2.02642e-10	1.37611e-11	4.3915e-10	1.03021e-10	5.52471e-10
WBGene00174710	Y57G11A.223	21ur-7403	0.01	0.01	0.01	0.01	0.01	0.01	0.01	0.01	0.01	0.01	0.01	0.01	0.01	0.01	0.01	0.01	0.01	0.01	6.9835e-12	7.92878e-11	8.42989e-12	3.38996e-11	3.45205e-10	3.1125e-10	2.02642e-10	1.37611e-11	4.3915e-10	1.03021e-10	5.52471e-10
WBGene00174711	Y43D4A.158	21ur-10557	0.01	0.01	0.01	0.01	0.01	0.01	0.01	0.01	0.01	0.01	0.01	0.01	0.01	0.01	0.01	0.01	0.01	0.01	6.9835e-12	7.92878e-11	8.42989e-12	3.38996e-11	3.45205e-10	3.1125e-10	2.02642e-10	1.37611e-11	4.3915e-10	1.03021e-10	5.52471e-10
WBGene00174712	F26D10.21	21ur-8653	0.01	0.01	0.01	0.01	0.01	0.01	0.01	0.01	0.01	0.01	0.01	0.01	0.01	0.01	0.01	0.01	0.01	0.01	6.9835e-12	7.92878e-11	8.42989e-12	3.38996e-11	3.45205e-10	3.1125e-10	2.02642e-10	1.37611e-11	4.3915e-10	1.03021e-10	5.52471e-10
WBGene00174713	Y57G11B.220	21ur-8664	0.01	0.01	0.01	0.01	0.01	0.01	0.01	0.01	0.01	0.01	0.01	0.01	0.01	0.01	0.01	0.01	0.01	0.01	6.9835e-12	7.92878e-11	8.42989e-12	3.38996e-11	3.45205e-10	3.1125e-10	2.02642e-10	1.37611e-11	4.3915e-10	1.03021e-10	5.52471e-10
WBGene00174714	Y105C5A.1246	21ur-6373	0.01	0.01	0.01	0.01	0.01	0.01	0.01	0.01	0.01	0.01	0.01	0.01	0.01	0.01	0.01	0.01	0.01	0.01	6.9835e-12	7.92878e-11	8.42989e-12	3.38996e-11	3.45205e-10	3.1125e-10	2.02642e-10	1.37611e-11	4.3915e-10	1.03021e-10	5.52471e-10
WBGene00174715	Y105C5B.1390	21ur-10831	0.01	0.01	0.01	0.01	0.01	0.01	0.01	0.01	0.01	0.01	0.01	0.01	0.01	0.01	0.01	0.01	0.01	0.01	6.9835e-12	7.92878e-11	8.42989e-12	3.38996e-11	3.45205e-10	3.1125e-10	2.02642e-10	1.37611e-11	4.3915e-10	1.03021e-10	5.52471e-10
WBGene00174716	Y116A8C.456	21ur-12078	0.01	0.01	0.01	0.01	0.01	0.01	0.01	0.01	0.01	0.01	0.01	0.01	0.01	0.01	0.01	0.01	0.01	0.01	6.9835e-12	7.92878e-11	8.42989e-12	3.38996e-11	3.45205e-10	3.1125e-10	2.02642e-10	1.37611e-11	4.3915e-10	1.03021e-10	5.52471e-10
WBGene00174717	Y105C5A.1247	21ur-10039	0.01	0.01	0.01	0.01	0.01	0.01	0.01	0.01	0.01	0.01	0.01	0.01	0.01	0.01	0.01	0.01	0.01	0.01	6.9835e-12	7.92878e-11	8.42989e-12	3.38996e-11	3.45205e-10	3.1125e-10	2.02642e-10	1.37611e-11	4.3915e-10	1.03021e-10	5.52471e-10
WBGene00174718	F38C2.94	21ur-7390	0.01	0.01	0.01	0.01	0.01	0.01	0.01	0.01	0.01	0.01	0.01	0.01	0.01	0.01	0.01	0.01	0.01	0.01	6.9835e-12	7.92878e-11	8.42989e-12	3.38996e-11	3.45205e-10	3.1125e-10	2.02642e-10	1.37611e-11	4.3915e-10	1.03021e-10	5.52471e-10
WBGene00174719	Y51H4A.916	21ur-9120	0.01	0.01	0.01	0.01	0.01	0.01	0.01	0.01	0.01	0.01	0.01	0.01	0.01	0.01	0.01	0.01	0.01	0.01	6.9835e-12	7.92878e-11	8.42989e-12	3.38996e-11	3.45205e-10	3.1125e-10	2.02642e-10	1.37611e-11	4.3915e-10	1.03021e-10	5.52471e-10
WBGene00174720	Y51H4A.917	21ur-5743	0.01	0.01	0.01	0.01	0.01	0.01	0.01	0.01	0.01	0.01	0.01	0.01	0.01	0.01	0.01	0.01	0.01	0.01	6.9835e-12	7.92878e-11	8.42989e-12	3.38996e-11	3.45205e-10	3.1125e-10	2.02642e-10	1.37611e-11	4.3915e-10	1.03021e-10	5.52471e-10
WBGene00174721	B0547.33	21ur-5823	0.01	0.01	0.01	0.01	0.01	0.01	0.01	0.01	0.01	0.01	0.01	0.01	0.01	0.01	0.01	0.01	0.01	0.01	6.9835e-12	7.92878e-11	8.42989e-12	3.38996e-11	3.45205e-10	3.1125e-10	2.02642e-10	1.37611e-11	4.3915e-10	1.03021e-10	5.52471e-10
WBGene00174722	Y57G11C.1114	21ur-5628	0.01	0.01	0.01	0.01	0.01	0.01	0.01	0.01	0.01	0.01	0.01	0.01	0.01	0.01	0.01	0.01	0.01	0.01	6.9835e-12	7.92878e-11	8.42989e-12	3.38996e-11	3.45205e-10	3.1125e-10	2.02642e-10	1.37611e-11	4.3915e-10	1.03021e-10	5.52471e-10
WBGene00174723	F26D12.94	21ur-15231	0.01	0.01	0.01	0.01	0.01	0.01	0.01	0.01	0.01	0.01	0.01	0.01	0.01	0.01	0.01	0.01	0.01	0.01	6.9835e-12	7.92878e-11	8.42989e-12	3.38996e-11	3.45205e-10	3.1125e-10	2.02642e-10	1.37611e-11	4.3915e-10	1.03021e-10	5.52471e-10
WBGene00174724	Y51H4A.918	21ur-14118	0.01	0.01	0.01	0.01	0.01	0.01	0.01	0.01	0.01	0.01	0.01	0.01	0.01	0.01	0.01	0.01	0.01	0.01	6.9835e-12	7.92878e-11	8.42989e-12	3.38996e-11	3.45205e-10	3.1125e-10	2.02642e-10	1.37611e-11	4.3915e-10	1.03021e-10	5.52471e-10
WBGene00174725	T13A10.58	21ur-9156	0.01	0.01	0.01	0.01	0.01	0.01	0.01	0.01	0.01	0.01	0.01	0.01	0.01	0.01	0.01	0.01	0.01	0.01	6.9835e-12	7.92878e-11	8.42989e-12	3.38996e-11	3.45205e-10	3.1125e-10	2.02642e-10	1.37611e-11	4.3915e-10	1.03021e-10	5.52471e-10
WBGene00174726	T19E7.20	21ur-10371	0.01	0.01	0.01	0.01	0.01	0.01	0.01	0.01	0.01	0.01	0.01	0.01	0.01	0.01	0.01	0.01	0.01	0.01	6.9835e-12	7.92878e-11	8.42989e-12	3.38996e-11	3.45205e-10	3.1125e-10	2.02642e-10	1.37611e-11	4.3915e-10	1.03021e-10	5.52471e-10
WBGene00174727	Y67A10A.334	21ur-6063	0.01	0.01	0.01	0.01	0.01	0.01	0.01	0.01	0.01	0.01	0.01	0.01	0.01	0.01	0.01	0.01	0.01	0.01	6.9835e-12	7.92878e-11	8.42989e-12	3.38996e-11	3.45205e-10	3.1125e-10	2.02642e-10	1.37611e-11	4.3915e-10	1.03021e-10	5.52471e-10
WBGene00174728	C06E7.84	21ur-11675	0.01	0.01	0.01	0.01	0.01	0.01	0.01	0.01	0.01	0.01	0.01	0.01	0.01	0.01	0.01	0.01	0.01	0.01	6.9835e-12	7.92878e-11	8.42989e-12	3.38996e-11	3.45205e-10	3.1125e-10	2.02642e-10	1.37611e-11	4.3915e-10	1.03021e-10	5.52471e-10
WBGene00174729	Y73F8A.1137	21ur-5633	0.01	0.01	0.01	0.01	0.01	0.01	0.01	0.01	0.01	0.01	0.01	0.01	0.01	0.01	0.01	0.01	0.01	0.01	6.9835e-12	7.92878e-11	8.42989e-12	3.38996e-11	3.45205e-10	3.1125e-10	2.02642e-10	1.37611e-11	4.3915e-10	1.03021e-10	5.52471e-10
WBGene00174730	M199.132	21ur-10696	0.01	0.01	0.01	0.01	0.01	0.01	0.01	0.01	0.01	0.01	0.01	0.01	0.01	0.01	0.01	0.01	0.01	0.01	6.9835e-12	7.92878e-11	8.42989e-12	3.38996e-11	3.45205e-10	3.1125e-10	2.02642e-10	1.37611e-11	4.3915e-10	1.03021e-10	5.52471e-10
WBGene00174731	Y116A8A.145	21ur-7335	0.01	0.01	0.01	0.01	0.01	0.01	0.01	0.01	0.01	0.01	0.01	0.01	0.01	0.01	0.01	0.01	0.01	0.01	6.9835e-12	7.92878e-11	8.42989e-12	3.38996e-11	3.45205e-10	3.1125e-10	2.02642e-10	1.37611e-11	4.3915e-10	1.03021e-10	5.52471e-10
WBGene00174732	H25K10.137	21ur-13010	0.01	0.01	0.01	0.01	0.01	0.01	0.01	0.01	0.01	0.01	0.01	0.01	0.01	0.01	0.01	0.01	0.01	0.01	6.9835e-12	7.92878e-11	8.42989e-12	3.38996e-11	3.45205e-10	3.1125e-10	2.02642e-10	1.37611e-11	4.3915e-10	1.03021e-10	5.52471e-10
WBGene00174733	Y105C5B.1391	21ur-15234	0.01	0.01	0.01	0.01	0.01	0.01	0.01	0.01	0.01	0.01	0.01	0.01	0.01	0.01	0.01	0.01	0.01	0.01	6.9835e-12	7.92878e-11	8.42989e-12	3.38996e-11	3.45205e-10	3.1125e-10	2.02642e-10	1.37611e-11	4.3915e-10	1.03021e-10	5.52471e-10
WBGene00174734	Y73B6BR.32	21ur-13194	0.01	0.01	0.01	0.01	0.01	0.01	0.01	0.01	0.01	0.01	0.01	0.01	0.01	0.01	0.01	0.01	0.01	0.01	6.9835e-12	7.92878e-11	8.42989e-12	3.38996e-11	3.45205e-10	3.1125e-10	2.02642e-10	1.37611e-11	4.3915e-10	1.03021e-10	5.52471e-10
WBGene00174735	Y105C5B.1392	21ur-7975	0.01	0.01	0.01	0.01	0.01	0.01	0.01	0.01	0.01	0.01	0.01	0.01	0.01	0.01	0.01	0.01	0.01	0.01	6.9835e-12	7.92878e-11	8.42989e-12	3.38996e-11	3.45205e-10	3.1125e-10	2.02642e-10	1.37611e-11	4.3915e-10	1.03021e-10	5.52471e-10
WBGene00174736	Y43D4A.159	21ur-7230	0.01	0.01	0.01	0.01	0.01	0.01	0.01	0.01	0.01	0.01	0.01	0.01	0.01	0.01	0.01	0.01	0.01	0.01	6.9835e-12	7.92878e-11	8.42989e-12	3.38996e-11	3.45205e-10	3.1125e-10	2.02642e-10	1.37611e-11	4.3915e-10	1.03021e-10	5.52471e-10
WBGene00174737	Y73B6BL.267	21ur-12714	0.01	0.01	0.01	0.01	0.01	0.01	0.01	0.01	0.01	0.01	0.01	0.01	0.01	0.01	0.01	0.01	0.01	0.01	6.9835e-12	7.92878e-11	8.42989e-12	3.38996e-11	3.45205e-10	3.1125e-10	2.02642e-10	1.37611e-11	4.3915e-10	1.03021e-10	5.52471e-10
WBGene00174738	Y51H4A.919	21ur-5602	0.01	0.01	0.01	0.01	0.01	0.01	0.01	0.01	0.01	0.01	0.01	0.01	0.01	0.01	0.01	0.01	0.01	0.01	6.9835e-12	7.92878e-11	8.42989e-12	3.38996e-11	3.45205e-10	3.1125e-10	2.02642e-10	1.37611e-11	4.3915e-10	1.03021e-10	5.52471e-10
WBGene00174739	Y64G10A.347	21ur-9593	0.01	0.01	0.01	0.01	0.01	0.01	0.01	0.01	0.01	0.01	0.01	0.01	0.01	0.01	0.01	0.01	0.01	0.01	6.9835e-12	7.92878e-11	8.42989e-12	3.38996e-11	3.45205e-10	3.1125e-10	2.02642e-10	1.37611e-11	4.3915e-10	1.03021e-10	5.52471e-10
WBGene00174740	H06H21.35	21ur-13337	0.01	0.01	0.01	0.01	0.01	0.01	0.01	0.01	0.01	0.01	0.01	0.01	0.01	0.01	0.01	0.01	0.01	0.01	6.9835e-12	7.92878e-11	8.42989e-12	3.38996e-11	3.45205e-10	3.1125e-10	2.02642e-10	1.37611e-11	4.3915e-10	1.03021e-10	5.52471e-10
WBGene00174741	F59A3.11	21ur-13310	0.01	0.01	0.01	0.01	0.01	0.01	0.01	0.01	0.01	0.01	0.01	0.01	0.01	0.01	0.01	0.01	0.01	0.01	6.9835e-12	7.92878e-11	8.42989e-12	3.38996e-11	3.45205e-10	3.1125e-10	2.02642e-10	1.37611e-11	4.3915e-10	1.03021e-10	5.52471e-10
WBGene00174742	Y105C5B.1393	21ur-15696	0.01	0.01	0.01	0.01	0.01	0.01	0.01	0.01	0.01	0.01	0.01	0.01	0.01	0.01	0.01	0.01	0.01	0.01	6.9835e-12	7.92878e-11	8.42989e-12	3.38996e-11	3.45205e-10	3.1125e-10	2.02642e-10	1.37611e-11	4.3915e-10	1.03021e-10	5.52471e-10
WBGene00174743	T06A10.104	21ur-11667	0.01	0.01	0.01	0.01	0.01	0.01	0.01	0.01	0.01	0.01	0.01	0.01	0.01	0.01	0.01	0.01	0.01	0.01	6.9835e-12	7.92878e-11	8.42989e-12	3.38996e-11	3.45205e-10	3.1125e-10	2.02642e-10	1.37611e-11	4.3915e-10	1.03021e-10	5.52471e-10
WBGene00174744	C06A12.16	21ur-13216	0.01	0.01	0.01	0.01	0.01	0.01	0.01	0.01	0.01	0.01	0.01	0.01	0.01	0.01	0.01	0.01	0.01	0.01	6.9835e-12	7.92878e-11	8.42989e-12	3.38996e-11	3.45205e-10	3.1125e-10	2.02642e-10	1.37611e-11	4.3915e-10	1.03021e-10	5.52471e-10
WBGene00174745	Y105C5B.1394	21ur-7046	0.01	0.01	0.01	0.01	0.01	0.01	0.01	0.01	0.01	0.01	0.01	0.01	0.01	0.01	0.01	0.01	0.01	0.01	6.9835e-12	7.92878e-11	8.42989e-12	3.38996e-11	3.45205e-10	3.1125e-10	2.02642e-10	1.37611e-11	4.3915e-10	1.03021e-10	5.52471e-10
WBGene00174746	Y67A10A.335	21ur-9828	0.01	0.01	0.01	0.01	0.01	0.01	0.01	0.01	0.01	0.01	0.01	0.01	0.01	0.01	0.01	0.01	0.01	0.01	6.9835e-12	7.92878e-11	8.42989e-12	3.38996e-11	3.45205e-10	3.1125e-10	2.02642e-10	1.37611e-11	4.3915e-10	1.03021e-10	5.52471e-10
WBGene00174747	Y105C5A.1248	21ur-9536	0.01	0.01	0.01	0.01	0.01	0.01	0.01	0.01	0.01	0.01	0.01	0.01	0.01	0.01	0.01	0.01	0.01	0.01	6.9835e-12	7.92878e-11	8.42989e-12	3.38996e-11	3.45205e-10	3.1125e-10	2.02642e-10	1.37611e-11	4.3915e-10	1.03021e-10	5.52471e-10
WBGene00174748	Y57G11A.224	21ur-15459	0.01	0.01	0.01	0.01	0.01	0.01	0.01	0.01	0.01	0.01	0.01	0.01	0.01	0.01	0.01	0.01	0.01	0.01	6.9835e-12	7.92878e-11	8.42989e-12	3.38996e-11	3.45205e-10	3.1125e-10	2.02642e-10	1.37611e-11	4.3915e-10	1.03021e-10	5.52471e-10
WBGene00174749	C11D2.94	21ur-9214	0.01	0.01	0.01	0.01	0.01	0.01	0.01	0.01	0.01	0.01	0.01	0.01	0.01	0.01	0.01	0.01	0.01	0.01	6.9835e-12	7.92878e-11	8.42989e-12	3.38996e-11	3.45205e-10	3.1125e-10	2.02642e-10	1.37611e-11	4.3915e-10	1.03021e-10	5.52471e-10
WBGene00174750	Y116A8C.457	21ur-11764	0.01	0.01	0.01	0.01	0.01	0.01	0.01	0.01	0.01	0.01	0.01	0.01	0.01	0.01	0.01	0.01	0.01	0.01	6.9835e-12	7.92878e-11	8.42989e-12	3.38996e-11	3.45205e-10	3.1125e-10	2.02642e-10	1.37611e-11	4.3915e-10	1.03021e-10	5.52471e-10
WBGene00174751	C30H6.18	21ur-12628	0.01	0.01	0.01	0.01	0.01	0.01	0.01	0.01	0.01	0.01	0.01	0.01	0.01	0.01	0.01	0.01	0.01	0.01	6.9835e-12	7.92878e-11	8.42989e-12	3.38996e-11	3.45205e-10	3.1125e-10	2.02642e-10	1.37611e-11	4.3915e-10	1.03021e-10	5.52471e-10
WBGene00174752	Y43D4A.160	21ur-6841	0.01	0.01	0.01	0.01	0.01	0.01	0.01	0.01	0.01	0.01	0.01	0.01	0.01	0.01	0.01	0.01	0.01	0.01	6.9835e-12	7.92878e-11	8.42989e-12	3.38996e-11	3.45205e-10	3.1125e-10	2.02642e-10	1.37611e-11	4.3915e-10	1.03021e-10	5.52471e-10
WBGene00174753	C18D1.10	21ur-14969	0.01	0.01	0.01	0.01	0.01	0.01	0.01	0.01	0.01	0.01	0.01	0.01	0.01	0.01	0.01	0.01	0.01	0.01	6.9835e-12	7.92878e-11	8.42989e-12	3.38996e-11	3.45205e-10	3.1125e-10	2.02642e-10	1.37611e-11	4.3915e-10	1.03021e-10	5.52471e-10
WBGene00174754	F38A5.21	21ur-9193	0.01	0.01	0.01	0.01	0.01	0.01	0.01	0.01	0.01	0.01	0.01	0.01	0.01	0.01	0.01	0.01	0.01	0.01	6.9835e-12	7.92878e-11	8.42989e-12	3.38996e-11	3.45205e-10	3.1125e-10	2.02642e-10	1.37611e-11	4.3915e-10	1.03021e-10	5.52471e-10
WBGene00174755	Y105C5A.1249	21ur-8437	0.01	0.01	0.01	0.01	0.01	0.01	0.01	0.01	0.01	0.01	0.01	0.01	0.01	0.01	0.01	0.01	0.01	0.01	6.9835e-12	7.92878e-11	8.42989e-12	3.38996e-11	3.45205e-10	3.1125e-10	2.02642e-10	1.37611e-11	4.3915e-10	1.03021e-10	5.52471e-10
WBGene00174756	Y57G11B.221	21ur-8444	0.01	0.01	0.01	0.01	0.01	0.01	0.01	0.01	0.01	0.01	0.01	0.01	0.01	0.01	0.01	0.01	0.01	0.01	6.9835e-12	7.92878e-11	8.42989e-12	3.38996e-11	3.45205e-10	3.1125e-10	2.02642e-10	1.37611e-11	4.3915e-10	1.03021e-10	5.52471e-10
WBGene00174757	C02D4.4	21ur-10341	0.01	0.01	0.01	0.01	0.01	0.01	0.01	0.01	0.01	0.01	0.01	0.01	0.01	0.01	0.01	0.01	0.01	0.01	6.9835e-12	7.92878e-11	8.42989e-12	3.38996e-11	3.45205e-10	3.1125e-10	2.02642e-10	1.37611e-11	4.3915e-10	1.03021e-10	5.52471e-10
WBGene00174758	H04M03.76	21ur-12565	0.01	0.01	0.01	0.01	0.01	0.01	0.01	0.01	0.01	0.01	0.01	0.01	0.01	0.01	0.01	0.01	0.01	0.01	6.9835e-12	7.92878e-11	8.42989e-12	3.38996e-11	3.45205e-10	3.1125e-10	2.02642e-10	1.37611e-11	4.3915e-10	1.03021e-10	5.52471e-10
WBGene00174759	H08M01.115	21ur-5901	0.01	0.01	0.01	0.01	0.01	0.01	0.01	0.01	0.01	0.01	0.01	0.01	0.01	0.01	0.01	0.01	0.01	0.01	6.9835e-12	7.92878e-11	8.42989e-12	3.38996e-11	3.45205e-10	3.1125e-10	2.02642e-10	1.37611e-11	4.3915e-10	1.03021e-10	5.52471e-10
WBGene00174760	R06A10.6	21ur-15525	0.01	0.01	0.01	0.01	0.01	0.01	0.01	0.01	0.01	0.01	0.01	0.01	0.01	0.01	0.01	0.01	0.01	0.01	6.9835e-12	7.92878e-11	8.42989e-12	3.38996e-11	3.45205e-10	3.1125e-10	2.02642e-10	1.37611e-11	4.3915e-10	1.03021e-10	5.52471e-10
WBGene00174761	Y57G11C.1115	21ur-10190	0.01	0.01	0.01	0.01	0.01	0.01	0.01	0.01	0.01	0.01	0.01	0.01	0.01	0.01	0.01	0.01	0.01	0.01	6.9835e-12	7.92878e-11	8.42989e-12	3.38996e-11	3.45205e-10	3.1125e-10	2.02642e-10	1.37611e-11	4.3915e-10	1.03021e-10	5.52471e-10
WBGene00174762	Y45F10D.138	21ur-5920	0.01	0.01	0.01	0.01	0.01	0.01	0.01	0.01	0.01	0.01	0.01	0.01	0.01	0.01	0.01	0.01	0.01	0.01	6.9835e-12	7.92878e-11	8.42989e-12	3.38996e-11	3.45205e-10	3.1125e-10	2.02642e-10	1.37611e-11	4.3915e-10	1.03021e-10	5.52471e-10
WBGene00174763	T06C10.8	21ur-14877	0.01	0.01	0.01	0.01	0.01	0.01	0.01	0.01	0.01	0.01	0.01	0.01	0.01	0.01	0.01	0.01	0.01	0.01	6.9835e-12	7.92878e-11	8.42989e-12	3.38996e-11	3.45205e-10	3.1125e-10	2.02642e-10	1.37611e-11	4.3915e-10	1.03021e-10	5.52471e-10
WBGene00174764	F54D1.16	21ur-15560	0.01	0.01	0.01	0.01	0.01	0.01	0.01	0.01	0.01	0.01	0.01	0.01	0.01	0.01	0.01	0.01	0.01	0.01	6.9835e-12	7.92878e-11	8.42989e-12	3.38996e-11	3.45205e-10	3.1125e-10	2.02642e-10	1.37611e-11	4.3915e-10	1.03021e-10	5.52471e-10
WBGene00174765	Y73F8A.1138	21ur-6007	0.01	0.01	0.01	0.01	0.01	0.01	0.01	0.01	0.01	0.01	0.01	0.01	0.01	0.01	0.01	0.01	0.01	0.01	6.9835e-12	7.92878e-11	8.42989e-12	3.38996e-11	3.45205e-10	3.1125e-10	2.02642e-10	1.37611e-11	4.3915e-10	1.03021e-10	5.52471e-10
WBGene00174766	C47A4.139	21ur-5606	0.01	0.01	0.01	0.01	0.01	0.01	0.01	0.01	0.01	0.01	0.01	0.01	0.01	0.01	0.01	0.01	0.01	0.01	6.9835e-12	7.92878e-11	8.42989e-12	3.38996e-11	3.45205e-10	3.1125e-10	2.02642e-10	1.37611e-11	4.3915e-10	1.03021e-10	5.52471e-10
WBGene00174767	T12E12.43	21ur-10424	0.01	0.01	0.01	0.01	0.01	0.01	0.01	0.01	0.01	0.01	0.01	0.01	0.01	0.01	0.01	0.01	0.01	0.01	6.9835e-12	7.92878e-11	8.42989e-12	3.38996e-11	3.45205e-10	3.1125e-10	2.02642e-10	1.37611e-11	4.3915e-10	1.03021e-10	5.52471e-10
WBGene00174768	F38C2.95	21ur-6333	0.01	0.01	0.01	0.01	0.01	0.01	0.01	0.01	0.01	0.01	0.01	0.01	0.01	0.01	0.01	0.01	0.01	0.01	6.9835e-12	7.92878e-11	8.42989e-12	3.38996e-11	3.45205e-10	3.1125e-10	2.02642e-10	1.37611e-11	4.3915e-10	1.03021e-10	5.52471e-10
WBGene00174769	C10G6.50	21ur-6077	0.01	0.01	0.01	0.01	0.01	0.01	0.01	0.01	0.01	0.01	0.01	0.01	0.01	0.01	0.01	0.01	0.01	0.01	6.9835e-12	7.92878e-11	8.42989e-12	3.38996e-11	3.45205e-10	3.1125e-10	2.02642e-10	1.37611e-11	4.3915e-10	1.03021e-10	5.52471e-10
WBGene00174770	C09D4.7	21ur-12380	0.01	0.01	0.01	0.01	0.01	0.01	0.01	0.01	0.01	0.01	0.01	0.01	0.01	0.01	0.01	0.01	0.01	0.01	6.9835e-12	7.92878e-11	8.42989e-12	3.38996e-11	3.45205e-10	3.1125e-10	2.02642e-10	1.37611e-11	4.3915e-10	1.03021e-10	5.52471e-10
WBGene00174771	Y57G11C.1116	21ur-6903	0.01	0.01	0.01	0.01	0.01	0.01	0.01	0.01	0.01	0.01	0.01	0.01	0.01	0.01	0.01	0.01	0.01	0.01	6.9835e-12	7.92878e-11	8.42989e-12	3.38996e-11	3.45205e-10	3.1125e-10	2.02642e-10	1.37611e-11	4.3915e-10	1.03021e-10	5.52471e-10
WBGene00174772	Y105C5A.1250	21ur-15182	0.01	0.01	0.01	0.01	0.01	0.01	0.01	0.01	0.01	0.01	0.01	0.01	0.01	0.01	0.01	0.01	0.01	0.01	6.9835e-12	7.92878e-11	8.42989e-12	3.38996e-11	3.45205e-10	3.1125e-10	2.02642e-10	1.37611e-11	4.3915e-10	1.03021e-10	5.52471e-10
WBGene00174773	R03G8.7	21ur-14023	0.01	0.01	0.01	0.01	0.01	0.01	0.01	0.01	0.01	0.01	0.01	0.01	0.01	0.01	0.01	0.01	0.01	0.01	6.9835e-12	7.92878e-11	8.42989e-12	3.38996e-11	3.45205e-10	3.1125e-10	2.02642e-10	1.37611e-11	4.3915e-10	1.03021e-10	5.52471e-10
WBGene00174774	Y57G11C.1117	21ur-6223	0.01	0.01	0.01	0.01	0.01	0.01	0.01	0.01	0.01	0.01	0.01	0.01	0.01	0.01	0.01	0.01	0.01	0.01	6.9835e-12	7.92878e-11	8.42989e-12	3.38996e-11	3.45205e-10	3.1125e-10	2.02642e-10	1.37611e-11	4.3915e-10	1.03021e-10	5.52471e-10
WBGene00174775	Y105C5B.1395	21ur-6913	0.01	0.01	0.01	0.01	0.01	0.01	0.01	0.01	0.01	0.01	0.01	0.01	0.01	0.01	0.01	0.01	0.01	0.01	6.9835e-12	7.92878e-11	8.42989e-12	3.38996e-11	3.45205e-10	3.1125e-10	2.02642e-10	1.37611e-11	4.3915e-10	1.03021e-10	5.52471e-10
WBGene00174776	C46G7.105	21ur-7289	0.01	0.01	0.01	0.01	0.01	0.01	0.01	0.01	0.01	0.01	0.01	0.01	0.01	0.01	0.01	0.01	0.01	0.01	6.9835e-12	7.92878e-11	8.42989e-12	3.38996e-11	3.45205e-10	3.1125e-10	2.02642e-10	1.37611e-11	4.3915e-10	1.03021e-10	5.52471e-10
WBGene00174777	T23G4.124	21ur-12006	0.01	0.01	0.01	0.01	0.01	0.01	0.01	0.01	0.01	0.01	0.01	0.01	0.01	0.01	0.01	0.01	0.01	0.01	6.9835e-12	7.92878e-11	8.42989e-12	3.38996e-11	3.45205e-10	3.1125e-10	2.02642e-10	1.37611e-11	4.3915e-10	1.03021e-10	5.52471e-10
WBGene00174778	Y73F8A.1139	21ur-12447	0.01	0.01	0.01	0.01	0.01	0.01	0.01	0.01	0.01	0.01	0.01	0.01	0.01	0.01	0.01	0.01	0.01	0.01	6.9835e-12	7.92878e-11	8.42989e-12	3.38996e-11	3.45205e-10	3.1125e-10	2.02642e-10	1.37611e-11	4.3915e-10	1.03021e-10	5.52471e-10
WBGene00174779	Y40H7A.306	21ur-13764	0.01	0.01	0.01	0.01	0.01	0.01	0.01	0.01	0.01	0.01	0.01	0.01	0.01	0.01	0.01	0.01	0.01	0.01	6.9835e-12	7.92878e-11	8.42989e-12	3.38996e-11	3.45205e-10	3.1125e-10	2.02642e-10	1.37611e-11	4.3915e-10	1.03021e-10	5.52471e-10
WBGene00174780	Y73F8A.1140	21ur-8517	0.01	0.01	0.01	0.01	0.01	0.01	0.01	0.01	0.01	0.01	0.01	0.01	0.01	0.01	0.01	0.01	0.01	0.01	6.9835e-12	7.92878e-11	8.42989e-12	3.38996e-11	3.45205e-10	3.1125e-10	2.02642e-10	1.37611e-11	4.3915e-10	1.03021e-10	5.52471e-10
WBGene00174781	Y57G11C.1118	21ur-15201	0.01	0.01	0.01	0.01	0.01	0.01	0.01	0.01	0.01	0.01	0.01	0.01	0.01	0.01	0.01	0.01	0.01	0.01	6.9835e-12	7.92878e-11	8.42989e-12	3.38996e-11	3.45205e-10	3.1125e-10	2.02642e-10	1.37611e-11	4.3915e-10	1.03021e-10	5.52471e-10
WBGene00174782	Y105C5A.1251	21ur-6016	0.01	0.01	0.01	0.01	0.01	0.01	0.01	0.01	0.01	0.01	0.01	0.01	0.01	0.01	0.01	0.01	0.01	0.01	6.9835e-12	7.92878e-11	8.42989e-12	3.38996e-11	3.45205e-10	3.1125e-10	2.02642e-10	1.37611e-11	4.3915e-10	1.03021e-10	5.52471e-10
WBGene00174783	T08B6.61	21ur-13801	0.01	0.01	0.01	0.01	0.01	0.01	0.01	0.01	0.01	0.01	0.01	0.01	0.01	0.01	0.01	0.01	0.01	0.01	6.9835e-12	7.92878e-11	8.42989e-12	3.38996e-11	3.45205e-10	3.1125e-10	2.02642e-10	1.37611e-11	4.3915e-10	1.03021e-10	5.52471e-10
WBGene00174784	Y51H4A.920	21ur-13735	0.01	0.01	0.01	0.01	0.01	0.01	0.01	0.01	0.01	0.01	0.01	0.01	0.01	0.01	0.01	0.01	0.01	0.01	6.9835e-12	7.92878e-11	8.42989e-12	3.38996e-11	3.45205e-10	3.1125e-10	2.02642e-10	1.37611e-11	4.3915e-10	1.03021e-10	5.52471e-10
WBGene00174785	R134.3	21ur-15401	0.01	0.01	0.01	0.01	0.01	0.01	0.01	0.01	0.01	0.01	0.01	0.01	0.01	0.01	0.01	0.01	0.01	0.01	6.9835e-12	7.92878e-11	8.42989e-12	3.38996e-11	3.45205e-10	3.1125e-10	2.02642e-10	1.37611e-11	4.3915e-10	1.03021e-10	5.52471e-10
WBGene00174786	Y17G9A.81	21ur-8146	0.01	0.01	0.01	0.01	0.01	0.01	0.01	0.01	0.01	0.01	0.01	0.01	0.01	0.01	0.01	0.01	0.01	0.01	6.9835e-12	7.92878e-11	8.42989e-12	3.38996e-11	3.45205e-10	3.1125e-10	2.02642e-10	1.37611e-11	4.3915e-10	1.03021e-10	5.52471e-10
WBGene00174787	C13D9.12	21ur-12877	0.01	0.01	0.01	0.01	0.01	0.01	0.01	0.01	0.01	0.01	0.01	0.01	0.01	0.01	0.01	0.01	0.01	0.01	6.9835e-12	7.92878e-11	8.42989e-12	3.38996e-11	3.45205e-10	3.1125e-10	2.02642e-10	1.37611e-11	4.3915e-10	1.03021e-10	5.52471e-10
WBGene00174788	Y57G11B.222	21ur-8329	0.01	0.01	0.01	0.01	0.01	0.01	0.01	0.01	0.01	0.01	0.01	0.01	0.01	0.01	0.01	0.01	0.01	0.01	6.9835e-12	7.92878e-11	8.42989e-12	3.38996e-11	3.45205e-10	3.1125e-10	2.02642e-10	1.37611e-11	4.3915e-10	1.03021e-10	5.52471e-10
WBGene00174789	H12I19.112	21ur-15253	0.01	0.01	0.01	0.01	0.01	0.01	0.01	0.01	0.01	0.01	0.01	0.01	0.01	0.01	0.01	0.01	0.01	0.01	6.9835e-12	7.92878e-11	8.42989e-12	3.38996e-11	3.45205e-10	3.1125e-10	2.02642e-10	1.37611e-11	4.3915e-10	1.03021e-10	5.52471e-10
WBGene00174790	F52B11.99	21ur-11688	0.01	0.01	0.01	0.01	0.01	0.01	0.01	0.01	0.01	0.01	0.01	0.01	0.01	0.01	0.01	0.01	0.01	0.01	6.9835e-12	7.92878e-11	8.42989e-12	3.38996e-11	3.45205e-10	3.1125e-10	2.02642e-10	1.37611e-11	4.3915e-10	1.03021e-10	5.52471e-10
WBGene00174791	Y105C5B.1396	21ur-6231	0.01	0.01	0.01	0.01	0.01	0.01	0.01	0.01	0.01	0.01	0.01	0.01	0.01	0.01	0.01	0.01	0.01	0.01	6.9835e-12	7.92878e-11	8.42989e-12	3.38996e-11	3.45205e-10	3.1125e-10	2.02642e-10	1.37611e-11	4.3915e-10	1.03021e-10	5.52471e-10
WBGene00174792	Y105C5A.1252	21ur-12119	0.01	0.01	0.01	0.01	0.01	0.01	0.01	0.01	0.01	0.01	0.01	0.01	0.01	0.01	0.01	0.01	0.01	0.01	6.9835e-12	7.92878e-11	8.42989e-12	3.38996e-11	3.45205e-10	3.1125e-10	2.02642e-10	1.37611e-11	4.3915e-10	1.03021e-10	5.52471e-10
WBGene00174793	B0478.22	21ur-8195	0.01	0.01	0.01	0.01	0.01	0.01	0.01	0.01	0.01	0.01	0.01	0.01	0.01	0.01	0.01	0.01	0.01	0.01	6.9835e-12	7.92878e-11	8.42989e-12	3.38996e-11	3.45205e-10	3.1125e-10	2.02642e-10	1.37611e-11	4.3915e-10	1.03021e-10	5.52471e-10
WBGene00174794	H25K10.138	21ur-15429	0.01	0.01	0.01	0.01	0.01	0.01	0.01	0.01	0.01	0.01	0.01	0.01	0.01	0.01	0.01	0.01	0.01	0.01	6.9835e-12	7.92878e-11	8.42989e-12	3.38996e-11	3.45205e-10	3.1125e-10	2.02642e-10	1.37611e-11	4.3915e-10	1.03021e-10	5.52471e-10
WBGene00174795	H16O14.75	21ur-13472	0.01	0.01	0.01	0.01	0.01	0.01	0.01	0.01	0.01	0.01	0.01	0.01	0.01	0.01	0.01	0.01	0.01	0.01	6.9835e-12	7.92878e-11	8.42989e-12	3.38996e-11	3.45205e-10	3.1125e-10	2.02642e-10	1.37611e-11	4.3915e-10	1.03021e-10	5.52471e-10
WBGene00174796	T19E7.21	21ur-11078	0.01	0.01	0.01	0.01	0.01	0.01	0.01	0.01	0.01	0.01	0.01	0.01	0.01	0.01	0.01	0.01	0.01	0.01	6.9835e-12	7.92878e-11	8.42989e-12	3.38996e-11	3.45205e-10	3.1125e-10	2.02642e-10	1.37611e-11	4.3915e-10	1.03021e-10	5.52471e-10
WBGene00174797	AC7.81	21ur-9509	0.01	0.01	0.01	0.01	0.01	0.01	0.01	0.01	0.01	0.01	0.01	0.01	0.01	0.01	0.01	0.01	0.01	0.01	6.9835e-12	7.92878e-11	8.42989e-12	3.38996e-11	3.45205e-10	3.1125e-10	2.02642e-10	1.37611e-11	4.3915e-10	1.03021e-10	5.52471e-10
WBGene00174798	Y116A8A.146	21ur-12234	0.01	0.01	0.01	0.01	0.01	0.01	0.01	0.01	0.01	0.01	0.01	0.01	0.01	0.01	0.01	0.01	0.01	0.01	6.9835e-12	7.92878e-11	8.42989e-12	3.38996e-11	3.45205e-10	3.1125e-10	2.02642e-10	1.37611e-11	4.3915e-10	1.03021e-10	5.52471e-10
WBGene00174799	C49A9.37	21ur-9180	0.01	0.01	0.01	0.01	0.01	0.01	0.01	0.01	0.01	0.01	0.01	0.01	0.01	0.01	0.01	0.01	0.01	0.01	6.9835e-12	7.92878e-11	8.42989e-12	3.38996e-11	3.45205e-10	3.1125e-10	2.02642e-10	1.37611e-11	4.3915e-10	1.03021e-10	5.52471e-10
WBGene00174800	Y105C5B.1397	21ur-8994	0.01	0.01	0.01	0.01	0.01	0.01	0.01	0.01	0.01	0.01	0.01	0.01	0.01	0.01	0.01	0.01	0.01	0.01	6.9835e-12	7.92878e-11	8.42989e-12	3.38996e-11	3.45205e-10	3.1125e-10	2.02642e-10	1.37611e-11	4.3915e-10	1.03021e-10	5.52471e-10
WBGene00174801	Y57G11C.1119	21ur-10036	0.01	0.01	0.01	0.01	0.01	0.01	0.01	0.01	0.01	0.01	0.01	0.01	0.01	0.01	0.01	0.01	0.01	0.01	6.9835e-12	7.92878e-11	8.42989e-12	3.38996e-11	3.45205e-10	3.1125e-10	2.02642e-10	1.37611e-11	4.3915e-10	1.03021e-10	5.52471e-10
WBGene00174802	R05A10.116	21ur-10464	0.01	0.01	0.01	0.01	0.01	0.01	0.01	0.01	0.01	0.01	0.01	0.01	0.01	0.01	0.01	0.01	0.01	0.01	6.9835e-12	7.92878e-11	8.42989e-12	3.38996e-11	3.45205e-10	3.1125e-10	2.02642e-10	1.37611e-11	4.3915e-10	1.03021e-10	5.52471e-10
WBGene00174803	H34C03.17	21ur-12996	0.01	0.01	0.01	0.01	0.01	0.01	0.01	0.01	0.01	0.01	0.01	0.01	0.01	0.01	0.01	0.01	0.01	0.01	6.9835e-12	7.92878e-11	8.42989e-12	3.38996e-11	3.45205e-10	3.1125e-10	2.02642e-10	1.37611e-11	4.3915e-10	1.03021e-10	5.52471e-10
WBGene00174804	Y7A9A.77	21ur-12338	0.01	0.01	0.01	0.01	0.01	0.01	0.01	0.01	0.01	0.01	0.01	0.01	0.01	0.01	0.01	0.01	0.01	0.01	6.9835e-12	7.92878e-11	8.42989e-12	3.38996e-11	3.45205e-10	3.1125e-10	2.02642e-10	1.37611e-11	4.3915e-10	1.03021e-10	5.52471e-10
WBGene00174805	Y51H4A.921	21ur-6268	0.01	0.01	0.01	0.01	0.01	0.01	0.01	0.01	0.01	0.01	0.01	0.01	0.01	0.01	0.01	0.01	0.01	0.01	6.9835e-12	7.92878e-11	8.42989e-12	3.38996e-11	3.45205e-10	3.1125e-10	2.02642e-10	1.37611e-11	4.3915e-10	1.03021e-10	5.52471e-10
WBGene00174806	Y10G11A.88	21ur-7172	0.01	0.01	0.01	0.01	0.01	0.01	0.01	0.01	0.01	0.01	0.01	0.01	0.01	0.01	0.01	0.01	0.01	0.01	6.9835e-12	7.92878e-11	8.42989e-12	3.38996e-11	3.45205e-10	3.1125e-10	2.02642e-10	1.37611e-11	4.3915e-10	1.03021e-10	5.52471e-10
WBGene00174807	Y51H4A.922	21ur-15417	0.01	0.01	0.01	0.01	0.01	0.01	0.01	0.01	0.01	0.01	0.01	0.01	0.01	0.01	0.01	0.01	0.01	0.01	6.9835e-12	7.92878e-11	8.42989e-12	3.38996e-11	3.45205e-10	3.1125e-10	2.02642e-10	1.37611e-11	4.3915e-10	1.03021e-10	5.52471e-10
WBGene00174808	W03F8.65	21ur-10784	0.01	0.01	0.01	0.01	0.01	0.01	0.01	0.01	0.01	0.01	0.01	0.01	0.01	0.01	0.01	0.01	0.01	0.01	6.9835e-12	7.92878e-11	8.42989e-12	3.38996e-11	3.45205e-10	3.1125e-10	2.02642e-10	1.37611e-11	4.3915e-10	1.03021e-10	5.52471e-10
WBGene00174809	Y116A8C.458	21ur-12062	0.01	0.01	0.01	0.01	0.01	0.01	0.01	0.01	0.01	0.01	0.01	0.01	0.01	0.01	0.01	0.01	0.01	0.01	6.9835e-12	7.92878e-11	8.42989e-12	3.38996e-11	3.45205e-10	3.1125e-10	2.02642e-10	1.37611e-11	4.3915e-10	1.03021e-10	5.52471e-10
WBGene00174810	Y105C5B.1398	21ur-10086	0.01	0.01	0.01	0.01	0.01	0.01	0.01	0.01	0.01	0.01	0.01	0.01	0.01	0.01	0.01	0.01	0.01	0.01	6.9835e-12	7.92878e-11	8.42989e-12	3.38996e-11	3.45205e-10	3.1125e-10	2.02642e-10	1.37611e-11	4.3915e-10	1.03021e-10	5.52471e-10
WBGene00174811	Y51H4A.923	21ur-7050	0.01	0.01	0.01	0.01	0.01	0.01	0.01	0.01	0.01	0.01	0.01	0.01	0.01	0.01	0.01	0.01	0.01	0.01	6.9835e-12	7.92878e-11	8.42989e-12	3.38996e-11	3.45205e-10	3.1125e-10	2.02642e-10	1.37611e-11	4.3915e-10	1.03021e-10	5.52471e-10
WBGene00174812	C42D4.16	21ur-12366	0.01	0.01	0.01	0.01	0.01	0.01	0.01	0.01	0.01	0.01	0.01	0.01	0.01	0.01	0.01	0.01	0.01	0.01	6.9835e-12	7.92878e-11	8.42989e-12	3.38996e-11	3.45205e-10	3.1125e-10	2.02642e-10	1.37611e-11	4.3915e-10	1.03021e-10	5.52471e-10
WBGene00174813	Y17G9A.82	21ur-8188	0.01	0.01	0.01	0.01	0.01	0.01	0.01	0.01	0.01	0.01	0.01	0.01	0.01	0.01	0.01	0.01	0.01	0.01	6.9835e-12	7.92878e-11	8.42989e-12	3.38996e-11	3.45205e-10	3.1125e-10	2.02642e-10	1.37611e-11	4.3915e-10	1.03021e-10	5.52471e-10
WBGene00174814	Y57G11C.1120	21ur-14478	0.01	0.01	0.01	0.01	0.01	0.01	0.01	0.01	0.01	0.01	0.01	0.01	0.01	0.01	0.01	0.01	0.01	0.01	6.9835e-12	7.92878e-11	8.42989e-12	3.38996e-11	3.45205e-10	3.1125e-10	2.02642e-10	1.37611e-11	4.3915e-10	1.03021e-10	5.52471e-10
WBGene00174815	Y73F8A.1141	21ur-9118	0.01	0.01	0.01	0.01	0.01	0.01	0.01	0.01	0.01	0.01	0.01	0.01	0.01	0.01	0.01	0.01	0.01	0.01	6.9835e-12	7.92878e-11	8.42989e-12	3.38996e-11	3.45205e-10	3.1125e-10	2.02642e-10	1.37611e-11	4.3915e-10	1.03021e-10	5.52471e-10
WBGene00174816	F52B11.100	21ur-14390	0.01	0.01	0.01	0.01	0.01	0.01	0.01	0.01	0.01	0.01	0.01	0.01	0.01	0.01	0.01	0.01	0.01	0.01	6.9835e-12	7.92878e-11	8.42989e-12	3.38996e-11	3.45205e-10	3.1125e-10	2.02642e-10	1.37611e-11	4.3915e-10	1.03021e-10	5.52471e-10
WBGene00174817	F58F9.22	21ur-8218	0.01	0.01	0.01	0.01	0.01	0.01	0.01	0.01	0.01	0.01	0.01	0.01	0.01	0.01	0.01	0.01	0.01	0.01	6.9835e-12	7.92878e-11	8.42989e-12	3.38996e-11	3.45205e-10	3.1125e-10	2.02642e-10	1.37611e-11	4.3915e-10	1.03021e-10	5.52471e-10
WBGene00174818	Y73B6BR.33	21ur-14052	0.01	0.01	0.01	0.01	0.01	0.01	0.01	0.01	0.01	0.01	0.01	0.01	0.01	0.01	0.01	0.01	0.01	0.01	6.9835e-12	7.92878e-11	8.42989e-12	3.38996e-11	3.45205e-10	3.1125e-10	2.02642e-10	1.37611e-11	4.3915e-10	1.03021e-10	5.52471e-10
WBGene00174819	Y9C9A.104	21ur-9956	0.01	0.01	0.01	0.01	0.01	0.01	0.01	0.01	0.01	0.01	0.01	0.01	0.01	0.01	0.01	0.01	0.01	0.01	6.9835e-12	7.92878e-11	8.42989e-12	3.38996e-11	3.45205e-10	3.1125e-10	2.02642e-10	1.37611e-11	4.3915e-10	1.03021e-10	5.52471e-10
WBGene00174820	T05B11.8	21ur-10977	0.01	0.01	0.01	0.01	0.01	0.01	0.01	0.01	0.01	0.01	0.01	0.01	0.01	0.01	0.01	0.01	0.01	0.01	6.9835e-12	7.92878e-11	8.42989e-12	3.38996e-11	3.45205e-10	3.1125e-10	2.02642e-10	1.37611e-11	4.3915e-10	1.03021e-10	5.52471e-10
WBGene00174821	H32C10.93	21ur-5956	0.01	0.01	0.01	0.01	0.01	0.01	0.01	0.01	0.01	0.01	0.01	0.01	0.01	0.01	0.01	0.01	0.01	0.01	6.9835e-12	7.92878e-11	8.42989e-12	3.38996e-11	3.45205e-10	3.1125e-10	2.02642e-10	1.37611e-11	4.3915e-10	1.03021e-10	5.52471e-10
WBGene00174822	Y105C5A.1253	21ur-12178	0.01	0.01	0.01	0.01	0.01	0.01	0.01	0.01	0.01	0.01	0.01	0.01	0.01	0.01	0.01	0.01	0.01	0.01	6.9835e-12	7.92878e-11	8.42989e-12	3.38996e-11	3.45205e-10	3.1125e-10	2.02642e-10	1.37611e-11	4.3915e-10	1.03021e-10	5.52471e-10
WBGene00174823	F21G4.7	21ur-10665	0.01	0.01	0.01	0.01	0.01	0.01	0.01	0.01	0.01	0.01	0.01	0.01	0.01	0.01	0.01	0.01	0.01	0.01	6.9835e-12	7.92878e-11	8.42989e-12	3.38996e-11	3.45205e-10	3.1125e-10	2.02642e-10	1.37611e-11	4.3915e-10	1.03021e-10	5.52471e-10
WBGene00174824	LLC1.115	21ur-6792	0.01	0.01	0.01	0.01	0.01	0.01	0.01	0.01	0.01	0.01	0.01	0.01	0.01	0.01	0.01	0.01	0.01	0.01	6.9835e-12	7.92878e-11	8.42989e-12	3.38996e-11	3.45205e-10	3.1125e-10	2.02642e-10	1.37611e-11	4.3915e-10	1.03021e-10	5.52471e-10
WBGene00174825	Y73F8A.1142	21ur-10050	0.01	0.01	0.01	0.01	0.01	0.01	0.01	0.01	0.01	0.01	0.01	0.01	0.01	0.01	0.01	0.01	0.01	0.01	6.9835e-12	7.92878e-11	8.42989e-12	3.38996e-11	3.45205e-10	3.1125e-10	2.02642e-10	1.37611e-11	4.3915e-10	1.03021e-10	5.52471e-10
WBGene00174826	C52D10.127	21ur-15700	0.01	0.01	0.01	0.01	0.01	0.01	0.01	0.01	0.01	0.01	0.01	0.01	0.01	0.01	0.01	0.01	0.01	0.01	6.9835e-12	7.92878e-11	8.42989e-12	3.38996e-11	3.45205e-10	3.1125e-10	2.02642e-10	1.37611e-11	4.3915e-10	1.03021e-10	5.52471e-10
WBGene00174827	LLC1.116	21ur-6432	0.01	0.01	0.01	0.01	0.01	0.01	0.01	0.01	0.01	0.01	0.01	0.01	0.01	0.01	0.01	0.01	0.01	0.01	6.9835e-12	7.92878e-11	8.42989e-12	3.38996e-11	3.45205e-10	3.1125e-10	2.02642e-10	1.37611e-11	4.3915e-10	1.03021e-10	5.52471e-10
WBGene00174828	Y116A8C.459	21ur-10094	0.01	0.01	0.01	0.01	0.01	0.01	0.01	0.01	0.01	0.01	0.01	0.01	0.01	0.01	0.01	0.01	0.01	0.01	6.9835e-12	7.92878e-11	8.42989e-12	3.38996e-11	3.45205e-10	3.1125e-10	2.02642e-10	1.37611e-11	4.3915e-10	1.03021e-10	5.52471e-10
WBGene00174829	C08F11.115	21ur-13229	0.01	0.01	0.01	0.01	0.01	0.01	0.01	0.01	0.01	0.01	0.01	0.01	0.01	0.01	0.01	0.01	0.01	0.01	6.9835e-12	7.92878e-11	8.42989e-12	3.38996e-11	3.45205e-10	3.1125e-10	2.02642e-10	1.37611e-11	4.3915e-10	1.03021e-10	5.52471e-10
WBGene00174830	Y105C5A.1254	21ur-14027	0.01	0.01	0.01	0.01	0.01	0.01	0.01	0.01	0.01	0.01	0.01	0.01	0.01	0.01	0.01	0.01	0.01	0.01	6.9835e-12	7.92878e-11	8.42989e-12	3.38996e-11	3.45205e-10	3.1125e-10	2.02642e-10	1.37611e-11	4.3915e-10	1.03021e-10	5.52471e-10
WBGene00174831	Y73F8A.1143	21ur-14423	0.01	0.01	0.01	0.01	0.01	0.01	0.01	0.01	0.01	0.01	0.01	0.01	0.01	0.01	0.01	0.01	0.01	0.01	6.9835e-12	7.92878e-11	8.42989e-12	3.38996e-11	3.45205e-10	3.1125e-10	2.02642e-10	1.37611e-11	4.3915e-10	1.03021e-10	5.52471e-10
WBGene00174832	Y73F8A.1144	21ur-6147	0.01	0.01	0.01	0.01	0.01	0.01	0.01	0.01	0.01	0.01	0.01	0.01	0.01	0.01	0.01	0.01	0.01	0.01	6.9835e-12	7.92878e-11	8.42989e-12	3.38996e-11	3.45205e-10	3.1125e-10	2.02642e-10	1.37611e-11	4.3915e-10	1.03021e-10	5.52471e-10
WBGene00174833	C24D10.45	21ur-11453	0.01	0.01	0.01	0.01	0.01	0.01	0.01	0.01	0.01	0.01	0.01	0.01	0.01	0.01	0.01	0.01	0.01	0.01	6.9835e-12	7.92878e-11	8.42989e-12	3.38996e-11	3.45205e-10	3.1125e-10	2.02642e-10	1.37611e-11	4.3915e-10	1.03021e-10	5.52471e-10
WBGene00174834	Y37A1A.147	21ur-12936	0.01	0.01	0.01	0.01	0.01	0.01	0.01	0.01	0.01	0.01	0.01	0.01	0.01	0.01	0.01	0.01	0.01	0.01	6.9835e-12	7.92878e-11	8.42989e-12	3.38996e-11	3.45205e-10	3.1125e-10	2.02642e-10	1.37611e-11	4.3915e-10	1.03021e-10	5.52471e-10
WBGene00174835	Y73F8A.1145	21ur-8848	0.01	0.01	0.01	0.01	0.01	0.01	0.01	0.01	0.01	0.01	0.01	0.01	0.01	0.01	0.01	0.01	0.01	0.01	6.9835e-12	7.92878e-11	8.42989e-12	3.38996e-11	3.45205e-10	3.1125e-10	2.02642e-10	1.37611e-11	4.3915e-10	1.03021e-10	5.52471e-10
WBGene00174836	Y64G10A.348	21ur-9166	0.01	0.01	0.01	0.01	0.01	0.01	0.01	0.01	0.01	0.01	0.01	0.01	0.01	0.01	0.01	0.01	0.01	0.01	6.9835e-12	7.92878e-11	8.42989e-12	3.38996e-11	3.45205e-10	3.1125e-10	2.02642e-10	1.37611e-11	4.3915e-10	1.03021e-10	5.52471e-10
WBGene00174837	C10C6.10	21ur-13608	0.01	0.01	0.01	0.01	0.01	0.01	0.01	0.01	0.01	0.01	0.01	0.01	0.01	0.01	0.01	0.01	0.01	0.01	6.9835e-12	7.92878e-11	8.42989e-12	3.38996e-11	3.45205e-10	3.1125e-10	2.02642e-10	1.37611e-11	4.3915e-10	1.03021e-10	5.52471e-10
WBGene00174838	Y105C5A.1255	21ur-7720	0.01	0.01	0.01	0.01	0.01	0.01	0.01	0.01	0.01	0.01	0.01	0.01	0.01	0.01	0.01	0.01	0.01	0.01	6.9835e-12	7.92878e-11	8.42989e-12	3.38996e-11	3.45205e-10	3.1125e-10	2.02642e-10	1.37611e-11	4.3915e-10	1.03021e-10	5.52471e-10
WBGene00174839	Y51H4A.924	21ur-7324	0.01	0.01	0.01	0.01	0.01	0.01	0.01	0.01	0.01	0.01	0.01	0.01	0.01	0.01	0.01	0.01	0.01	0.01	6.9835e-12	7.92878e-11	8.42989e-12	3.38996e-11	3.45205e-10	3.1125e-10	2.02642e-10	1.37611e-11	4.3915e-10	1.03021e-10	5.52471e-10
WBGene00174840	Y37A1B.326	21ur-6320	0.01	0.01	0.01	0.01	0.01	0.01	0.01	0.01	0.01	0.01	0.01	0.01	0.01	0.01	0.01	0.01	0.01	0.01	6.9835e-12	7.92878e-11	8.42989e-12	3.38996e-11	3.45205e-10	3.1125e-10	2.02642e-10	1.37611e-11	4.3915e-10	1.03021e-10	5.52471e-10
WBGene00174841	Y116A8C.460	21ur-10383	0.01	0.01	0.01	0.01	0.01	0.01	0.01	0.01	0.01	0.01	0.01	0.01	0.01	0.01	0.01	0.01	0.01	0.01	6.9835e-12	7.92878e-11	8.42989e-12	3.38996e-11	3.45205e-10	3.1125e-10	2.02642e-10	1.37611e-11	4.3915e-10	1.03021e-10	5.52471e-10
WBGene00174842	Y73F8A.1146	21ur-5720	0.01	0.01	0.01	0.01	0.01	0.01	0.01	0.01	0.01	0.01	0.01	0.01	0.01	0.01	0.01	0.01	0.01	0.01	6.9835e-12	7.92878e-11	8.42989e-12	3.38996e-11	3.45205e-10	3.1125e-10	2.02642e-10	1.37611e-11	4.3915e-10	1.03021e-10	5.52471e-10
WBGene00174843	F26D12.95	21ur-11341	0.01	0.01	0.01	0.01	0.01	0.01	0.01	0.01	0.01	0.01	0.01	0.01	0.01	0.01	0.01	0.01	0.01	0.01	6.9835e-12	7.92878e-11	8.42989e-12	3.38996e-11	3.45205e-10	3.1125e-10	2.02642e-10	1.37611e-11	4.3915e-10	1.03021e-10	5.52471e-10
WBGene00174844	C11D2.95	21ur-12109	0.01	0.01	0.01	0.01	0.01	0.01	0.01	0.01	0.01	0.01	0.01	0.01	0.01	0.01	0.01	0.01	0.01	0.01	6.9835e-12	7.92878e-11	8.42989e-12	3.38996e-11	3.45205e-10	3.1125e-10	2.02642e-10	1.37611e-11	4.3915e-10	1.03021e-10	5.52471e-10
WBGene00174845	C52D10.128	21ur-10951	0.01	0.01	0.01	0.01	0.01	0.01	0.01	0.01	0.01	0.01	0.01	0.01	0.01	0.01	0.01	0.01	0.01	0.01	6.9835e-12	7.92878e-11	8.42989e-12	3.38996e-11	3.45205e-10	3.1125e-10	2.02642e-10	1.37611e-11	4.3915e-10	1.03021e-10	5.52471e-10
WBGene00174846	Y116A8C.461	21ur-6709	0.01	0.01	0.01	0.01	0.01	0.01	0.01	0.01	0.01	0.01	0.01	0.01	0.01	0.01	0.01	0.01	0.01	0.01	6.9835e-12	7.92878e-11	8.42989e-12	3.38996e-11	3.45205e-10	3.1125e-10	2.02642e-10	1.37611e-11	4.3915e-10	1.03021e-10	5.52471e-10
WBGene00174847	C02B10.70	21ur-11489	0.01	0.01	0.01	0.01	0.01	0.01	0.01	0.01	0.01	0.01	0.01	0.01	0.01	0.01	0.01	0.01	0.01	0.01	6.9835e-12	7.92878e-11	8.42989e-12	3.38996e-11	3.45205e-10	3.1125e-10	2.02642e-10	1.37611e-11	4.3915e-10	1.03021e-10	5.52471e-10
WBGene00174848	H12I19.113	21ur-14210	0.01	0.01	0.01	0.01	0.01	0.01	0.01	0.01	0.01	0.01	0.01	0.01	0.01	0.01	0.01	0.01	0.01	0.01	6.9835e-12	7.92878e-11	8.42989e-12	3.38996e-11	3.45205e-10	3.1125e-10	2.02642e-10	1.37611e-11	4.3915e-10	1.03021e-10	5.52471e-10
WBGene00174849	Y116A8C.462	21ur-6817	0.01	0.01	0.01	0.01	0.01	0.01	0.01	0.01	0.01	0.01	0.01	0.01	0.01	0.01	0.01	0.01	0.01	0.01	6.9835e-12	7.92878e-11	8.42989e-12	3.38996e-11	3.45205e-10	3.1125e-10	2.02642e-10	1.37611e-11	4.3915e-10	1.03021e-10	5.52471e-10
WBGene00174850	Y67A10A.336	21ur-13925	0.01	0.01	0.01	0.01	0.01	0.01	0.01	0.01	0.01	0.01	0.01	0.01	0.01	0.01	0.01	0.01	0.01	0.01	6.9835e-12	7.92878e-11	8.42989e-12	3.38996e-11	3.45205e-10	3.1125e-10	2.02642e-10	1.37611e-11	4.3915e-10	1.03021e-10	5.52471e-10
WBGene00174851	F42G8.15	21ur-8863	0.01	0.01	0.01	0.01	0.01	0.01	0.01	0.01	0.01	0.01	0.01	0.01	0.01	0.01	0.01	0.01	0.01	0.01	6.9835e-12	7.92878e-11	8.42989e-12	3.38996e-11	3.45205e-10	3.1125e-10	2.02642e-10	1.37611e-11	4.3915e-10	1.03021e-10	5.52471e-10
WBGene00174852	T08H4.5	21ur-15129	0.01	0.01	0.01	0.01	0.01	0.01	0.01	0.01	0.01	0.01	0.01	0.01	0.01	0.01	0.01	0.01	0.01	0.01	6.9835e-12	7.92878e-11	8.42989e-12	3.38996e-11	3.45205e-10	3.1125e-10	2.02642e-10	1.37611e-11	4.3915e-10	1.03021e-10	5.52471e-10
WBGene00174853	Y105C5B.1399	21ur-12429	0.01	0.01	0.01	0.01	0.01	0.01	0.01	0.01	0.01	0.01	0.01	0.01	0.01	0.01	0.01	0.01	0.01	0.01	6.9835e-12	7.92878e-11	8.42989e-12	3.38996e-11	3.45205e-10	3.1125e-10	2.02642e-10	1.37611e-11	4.3915e-10	1.03021e-10	5.52471e-10
WBGene00174854	Y64G10A.349	21ur-7108	0.01	0.01	0.01	0.01	0.01	0.01	0.01	0.01	0.01	0.01	0.01	0.01	0.01	0.01	0.01	0.01	0.01	0.01	6.9835e-12	7.92878e-11	8.42989e-12	3.38996e-11	3.45205e-10	3.1125e-10	2.02642e-10	1.37611e-11	4.3915e-10	1.03021e-10	5.52471e-10
WBGene00174855	Y105C5A.1256	21ur-12851	0.01	0.01	0.01	0.01	0.01	0.01	0.01	0.01	0.01	0.01	0.01	0.01	0.01	0.01	0.01	0.01	0.01	0.01	6.9835e-12	7.92878e-11	8.42989e-12	3.38996e-11	3.45205e-10	3.1125e-10	2.02642e-10	1.37611e-11	4.3915e-10	1.03021e-10	5.52471e-10
WBGene00174856	Y73F8A.1147	21ur-11851	0.01	0.01	0.01	0.01	0.01	0.01	0.01	0.01	0.01	0.01	0.01	0.01	0.01	0.01	0.01	0.01	0.01	0.01	6.9835e-12	7.92878e-11	8.42989e-12	3.38996e-11	3.45205e-10	3.1125e-10	2.02642e-10	1.37611e-11	4.3915e-10	1.03021e-10	5.52471e-10
WBGene00174857	C24D10.46	21ur-10727	0.01	0.01	0.01	0.01	0.01	0.01	0.01	0.01	0.01	0.01	0.01	0.01	0.01	0.01	0.01	0.01	0.01	0.01	6.9835e-12	7.92878e-11	8.42989e-12	3.38996e-11	3.45205e-10	3.1125e-10	2.02642e-10	1.37611e-11	4.3915e-10	1.03021e-10	5.52471e-10
WBGene00174858	Y64G10A.350	21ur-6958	0.01	0.01	0.01	0.01	0.01	0.01	0.01	0.01	0.01	0.01	0.01	0.01	0.01	0.01	0.01	0.01	0.01	0.01	6.9835e-12	7.92878e-11	8.42989e-12	3.38996e-11	3.45205e-10	3.1125e-10	2.02642e-10	1.37611e-11	4.3915e-10	1.03021e-10	5.52471e-10
WBGene00174859	Y57G11C.1121	21ur-13567	0.01	0.01	0.01	0.01	0.01	0.01	0.01	0.01	0.01	0.01	0.01	0.01	0.01	0.01	0.01	0.01	0.01	0.01	6.9835e-12	7.92878e-11	8.42989e-12	3.38996e-11	3.45205e-10	3.1125e-10	2.02642e-10	1.37611e-11	4.3915e-10	1.03021e-10	5.52471e-10
WBGene00174860	Y57G11C.1122	21ur-6261	0.01	0.01	0.01	0.01	0.01	0.01	0.01	0.01	0.01	0.01	0.01	0.01	0.01	0.01	0.01	0.01	0.01	0.01	6.9835e-12	7.92878e-11	8.42989e-12	3.38996e-11	3.45205e-10	3.1125e-10	2.02642e-10	1.37611e-11	4.3915e-10	1.03021e-10	5.52471e-10
WBGene00174861	C06E7.85	21ur-13250	0.01	0.01	0.01	0.01	0.01	0.01	0.01	0.01	0.01	0.01	0.01	0.01	0.01	0.01	0.01	0.01	0.01	0.01	6.9835e-12	7.92878e-11	8.42989e-12	3.38996e-11	3.45205e-10	3.1125e-10	2.02642e-10	1.37611e-11	4.3915e-10	1.03021e-10	5.52471e-10
WBGene00174862	R05A10.117	21ur-8980	0.01	0.01	0.01	0.01	0.01	0.01	0.01	0.01	0.01	0.01	0.01	0.01	0.01	0.01	0.01	0.01	0.01	0.01	6.9835e-12	7.92878e-11	8.42989e-12	3.38996e-11	3.45205e-10	3.1125e-10	2.02642e-10	1.37611e-11	4.3915e-10	1.03021e-10	5.52471e-10
WBGene00174863	B0273.109	21ur-13005	0.01	0.01	0.01	0.01	0.01	0.01	0.01	0.01	0.01	0.01	0.01	0.01	0.01	0.01	0.01	0.01	0.01	0.01	6.9835e-12	7.92878e-11	8.42989e-12	3.38996e-11	3.45205e-10	3.1125e-10	2.02642e-10	1.37611e-11	4.3915e-10	1.03021e-10	5.52471e-10
WBGene00174864	Y105C5A.1257	21ur-13224	0.01	0.01	0.01	0.01	0.01	0.01	0.01	0.01	0.01	0.01	0.01	0.01	0.01	0.01	0.01	0.01	0.01	0.01	6.9835e-12	7.92878e-11	8.42989e-12	3.38996e-11	3.45205e-10	3.1125e-10	2.02642e-10	1.37611e-11	4.3915e-10	1.03021e-10	5.52471e-10
WBGene00174865	AC7.82	21ur-6813	0.01	0.01	0.01	0.01	0.01	0.01	0.01	0.01	0.01	0.01	0.01	0.01	0.01	0.01	0.01	0.01	0.01	0.01	6.9835e-12	7.92878e-11	8.42989e-12	3.38996e-11	3.45205e-10	3.1125e-10	2.02642e-10	1.37611e-11	4.3915e-10	1.03021e-10	5.52471e-10
WBGene00174866	Y73F8A.1148	21ur-6584	0.01	0.01	0.01	0.01	0.01	0.01	0.01	0.01	0.01	0.01	0.01	0.01	0.01	0.01	0.01	0.01	0.01	0.01	6.9835e-12	7.92878e-11	8.42989e-12	3.38996e-11	3.45205e-10	3.1125e-10	2.02642e-10	1.37611e-11	4.3915e-10	1.03021e-10	5.52471e-10
WBGene00174867	Y105C5B.1400	21ur-11470	0.01	0.01	0.01	0.01	0.01	0.01	0.01	0.01	0.01	0.01	0.01	0.01	0.01	0.01	0.01	0.01	0.01	0.01	6.9835e-12	7.92878e-11	8.42989e-12	3.38996e-11	3.45205e-10	3.1125e-10	2.02642e-10	1.37611e-11	4.3915e-10	1.03021e-10	5.52471e-10
WBGene00174868	Y105C5B.1401	21ur-9160	0.01	0.01	0.01	0.01	0.01	0.01	0.01	0.01	0.01	0.01	0.01	0.01	0.01	0.01	0.01	0.01	0.01	0.01	6.9835e-12	7.92878e-11	8.42989e-12	3.38996e-11	3.45205e-10	3.1125e-10	2.02642e-10	1.37611e-11	4.3915e-10	1.03021e-10	5.52471e-10
WBGene00174869	Y57G11C.1123	21ur-12385	0.01	0.01	0.01	0.01	0.01	0.01	0.01	0.01	0.01	0.01	0.01	0.01	0.01	0.01	0.01	0.01	0.01	0.01	6.9835e-12	7.92878e-11	8.42989e-12	3.38996e-11	3.45205e-10	3.1125e-10	2.02642e-10	1.37611e-11	4.3915e-10	1.03021e-10	5.52471e-10
WBGene00174870	R07B7.19	21ur-9450	0.01	0.01	0.01	0.01	0.01	0.01	0.01	0.01	0.01	0.01	0.01	0.01	0.01	0.01	0.01	0.01	0.01	0.01	6.9835e-12	7.92878e-11	8.42989e-12	3.38996e-11	3.45205e-10	3.1125e-10	2.02642e-10	1.37611e-11	4.3915e-10	1.03021e-10	5.52471e-10
WBGene00174871	Y37A1B.327	21ur-7297	0.01	0.01	0.01	0.01	0.01	0.01	0.01	0.01	0.01	0.01	0.01	0.01	0.01	0.01	0.01	0.01	0.01	0.01	6.9835e-12	7.92878e-11	8.42989e-12	3.38996e-11	3.45205e-10	3.1125e-10	2.02642e-10	1.37611e-11	4.3915e-10	1.03021e-10	5.52471e-10
WBGene00174872	B0513.89	21ur-15492	0.01	0.01	0.01	0.01	0.01	0.01	0.01	0.01	0.01	0.01	0.01	0.01	0.01	0.01	0.01	0.01	0.01	0.01	6.9835e-12	7.92878e-11	8.42989e-12	3.38996e-11	3.45205e-10	3.1125e-10	2.02642e-10	1.37611e-11	4.3915e-10	1.03021e-10	5.52471e-10
WBGene00174873	Y73F8A.1149	21ur-7096	0.01	0.01	0.01	0.01	0.01	0.01	0.01	0.01	0.01	0.01	0.01	0.01	0.01	0.01	0.01	0.01	0.01	0.01	6.9835e-12	7.92878e-11	8.42989e-12	3.38996e-11	3.45205e-10	3.1125e-10	2.02642e-10	1.37611e-11	4.3915e-10	1.03021e-10	5.52471e-10
WBGene00174874	C55C3.69	21ur-7208	0.01	0.01	0.01	0.01	0.01	0.01	0.01	0.01	0.01	0.01	0.01	0.01	0.01	0.01	0.01	0.01	0.01	0.01	6.9835e-12	7.92878e-11	8.42989e-12	3.38996e-11	3.45205e-10	3.1125e-10	2.02642e-10	1.37611e-11	4.3915e-10	1.03021e-10	5.52471e-10
WBGene00174875	Y73F8A.1150	21ur-9167	0.01	0.01	0.01	0.01	0.01	0.01	0.01	0.01	0.01	0.01	0.01	0.01	0.01	0.01	0.01	0.01	0.01	0.01	6.9835e-12	7.92878e-11	8.42989e-12	3.38996e-11	3.45205e-10	3.1125e-10	2.02642e-10	1.37611e-11	4.3915e-10	1.03021e-10	5.52471e-10
WBGene00174876	Y105C5A.1258	21ur-5647	0.01	0.01	0.01	0.01	0.01	0.01	0.01	0.01	0.01	0.01	0.01	0.01	0.01	0.01	0.01	0.01	0.01	0.01	6.9835e-12	7.92878e-11	8.42989e-12	3.38996e-11	3.45205e-10	3.1125e-10	2.02642e-10	1.37611e-11	4.3915e-10	1.03021e-10	5.52471e-10
WBGene00174877	Y51H4A.925	21ur-8744	0.01	0.01	0.01	0.01	0.01	0.01	0.01	0.01	0.01	0.01	0.01	0.01	0.01	0.01	0.01	0.01	0.01	0.01	6.9835e-12	7.92878e-11	8.42989e-12	3.38996e-11	3.45205e-10	3.1125e-10	2.02642e-10	1.37611e-11	4.3915e-10	1.03021e-10	5.52471e-10
WBGene00174878	Y7A9A.78	21ur-8125	0.01	0.01	0.01	0.01	0.01	0.01	0.01	0.01	0.01	0.01	0.01	0.01	0.01	0.01	0.01	0.01	0.01	0.01	6.9835e-12	7.92878e-11	8.42989e-12	3.38996e-11	3.45205e-10	3.1125e-10	2.02642e-10	1.37611e-11	4.3915e-10	1.03021e-10	5.52471e-10
WBGene00174879	Y51H4A.926	21ur-12299	0.01	0.01	0.01	0.01	0.01	0.01	0.01	0.01	0.01	0.01	0.01	0.01	0.01	0.01	0.01	0.01	0.01	0.01	6.9835e-12	7.92878e-11	8.42989e-12	3.38996e-11	3.45205e-10	3.1125e-10	2.02642e-10	1.37611e-11	4.3915e-10	1.03021e-10	5.52471e-10
WBGene00174880	Y51H4A.927	21ur-14208	0.01	0.01	0.01	0.01	0.01	0.01	0.01	0.01	0.01	0.01	0.01	0.01	0.01	0.01	0.01	0.01	0.01	0.01	6.9835e-12	7.92878e-11	8.42989e-12	3.38996e-11	3.45205e-10	3.1125e-10	2.02642e-10	1.37611e-11	4.3915e-10	1.03021e-10	5.52471e-10
WBGene00174881	Y51H4A.928	21ur-12488	0.01	0.01	0.01	0.01	0.01	0.01	0.01	0.01	0.01	0.01	0.01	0.01	0.01	0.01	0.01	0.01	0.01	0.01	6.9835e-12	7.92878e-11	8.42989e-12	3.38996e-11	3.45205e-10	3.1125e-10	2.02642e-10	1.37611e-11	4.3915e-10	1.03021e-10	5.52471e-10
WBGene00174882	K03H1.15	21ur-13400	0.01	0.01	0.01	0.01	0.01	0.01	0.01	0.01	0.01	0.01	0.01	0.01	0.01	0.01	0.01	0.01	0.01	0.01	6.9835e-12	7.92878e-11	8.42989e-12	3.38996e-11	3.45205e-10	3.1125e-10	2.02642e-10	1.37611e-11	4.3915e-10	1.03021e-10	5.52471e-10
WBGene00174883	C55C3.70	21ur-14184	0.01	0.01	0.01	0.01	0.01	0.01	0.01	0.01	0.01	0.01	0.01	0.01	0.01	0.01	0.01	0.01	0.01	0.01	6.9835e-12	7.92878e-11	8.42989e-12	3.38996e-11	3.45205e-10	3.1125e-10	2.02642e-10	1.37611e-11	4.3915e-10	1.03021e-10	5.52471e-10
WBGene00174884	C06G3.17	21ur-10311	0.01	0.01	0.01	0.01	0.01	0.01	0.01	0.01	0.01	0.01	0.01	0.01	0.01	0.01	0.01	0.01	0.01	0.01	6.9835e-12	7.92878e-11	8.42989e-12	3.38996e-11	3.45205e-10	3.1125e-10	2.02642e-10	1.37611e-11	4.3915e-10	1.03021e-10	5.52471e-10
WBGene00174885	C52D10.129	21ur-13070	0.01	0.01	0.01	0.01	0.01	0.01	0.01	0.01	0.01	0.01	0.01	0.01	0.01	0.01	0.01	0.01	0.01	0.01	6.9835e-12	7.92878e-11	8.42989e-12	3.38996e-11	3.45205e-10	3.1125e-10	2.02642e-10	1.37611e-11	4.3915e-10	1.03021e-10	5.52471e-10
WBGene00174886	ZK637.17	21ur-13808	0.01	0.01	0.01	0.01	0.01	0.01	0.01	0.01	0.01	0.01	0.01	0.01	0.01	0.01	0.01	0.01	0.01	0.01	6.9835e-12	7.92878e-11	8.42989e-12	3.38996e-11	3.45205e-10	3.1125e-10	2.02642e-10	1.37611e-11	4.3915e-10	1.03021e-10	5.52471e-10
WBGene00174887	Y73F8A.1151	21ur-15296	0.01	0.01	0.01	0.01	0.01	0.01	0.01	0.01	0.01	0.01	0.01	0.01	0.01	0.01	0.01	0.01	0.01	0.01	6.9835e-12	7.92878e-11	8.42989e-12	3.38996e-11	3.45205e-10	3.1125e-10	2.02642e-10	1.37611e-11	4.3915e-10	1.03021e-10	5.52471e-10
WBGene00174888	M199.133	21ur-11958	0.01	0.01	0.01	0.01	0.01	0.01	0.01	0.01	0.01	0.01	0.01	0.01	0.01	0.01	0.01	0.01	0.01	0.01	6.9835e-12	7.92878e-11	8.42989e-12	3.38996e-11	3.45205e-10	3.1125e-10	2.02642e-10	1.37611e-11	4.3915e-10	1.03021e-10	5.52471e-10
WBGene00174889	Y105C5B.1402	21ur-6123	0.01	0.01	0.01	0.01	0.01	0.01	0.01	0.01	0.01	0.01	0.01	0.01	0.01	0.01	0.01	0.01	0.01	0.01	6.9835e-12	7.92878e-11	8.42989e-12	3.38996e-11	3.45205e-10	3.1125e-10	2.02642e-10	1.37611e-11	4.3915e-10	1.03021e-10	5.52471e-10
WBGene00174890	Y105C5B.1403	21ur-11834	0.01	0.01	0.01	0.01	0.01	0.01	0.01	0.01	0.01	0.01	0.01	0.01	0.01	0.01	0.01	0.01	0.01	0.01	6.9835e-12	7.92878e-11	8.42989e-12	3.38996e-11	3.45205e-10	3.1125e-10	2.02642e-10	1.37611e-11	4.3915e-10	1.03021e-10	5.52471e-10
WBGene00174891	Y4C6B.95	21ur-9063	0.01	0.01	0.01	0.01	0.01	0.01	0.01	0.01	0.01	0.01	0.01	0.01	0.01	0.01	0.01	0.01	0.01	0.01	6.9835e-12	7.92878e-11	8.42989e-12	3.38996e-11	3.45205e-10	3.1125e-10	2.02642e-10	1.37611e-11	4.3915e-10	1.03021e-10	5.52471e-10
WBGene00174892	F52B11.101	21ur-9577	0.01	0.01	0.01	0.01	0.01	0.01	0.01	0.01	0.01	0.01	0.01	0.01	0.01	0.01	0.01	0.01	0.01	0.01	6.9835e-12	7.92878e-11	8.42989e-12	3.38996e-11	3.45205e-10	3.1125e-10	2.02642e-10	1.37611e-11	4.3915e-10	1.03021e-10	5.52471e-10
WBGene00174893	F14E12.3	21ur-10153	0.01	0.01	0.01	0.01	0.01	0.01	0.01	0.01	0.01	0.01	0.01	0.01	0.01	0.01	0.01	0.01	0.01	0.01	6.9835e-12	7.92878e-11	8.42989e-12	3.38996e-11	3.45205e-10	3.1125e-10	2.02642e-10	1.37611e-11	4.3915e-10	1.03021e-10	5.52471e-10
WBGene00174894	T23G4.125	21ur-11157	0.01	0.01	0.01	0.01	0.01	0.01	0.01	0.01	0.01	0.01	0.01	0.01	0.01	0.01	0.01	0.01	0.01	0.01	6.9835e-12	7.92878e-11	8.42989e-12	3.38996e-11	3.45205e-10	3.1125e-10	2.02642e-10	1.37611e-11	4.3915e-10	1.03021e-10	5.52471e-10
WBGene00174895	C13C12.3	21ur-14776	0.01	0.01	0.01	0.01	0.01	0.01	0.01	0.01	0.01	0.01	0.01	0.01	0.01	0.01	0.01	0.01	0.01	0.01	6.9835e-12	7.92878e-11	8.42989e-12	3.38996e-11	3.45205e-10	3.1125e-10	2.02642e-10	1.37611e-11	4.3915e-10	1.03021e-10	5.52471e-10
WBGene00174896	LLC1.117	21ur-11848	0.01	0.01	0.01	0.01	0.01	0.01	0.01	0.01	0.01	0.01	0.01	0.01	0.01	0.01	0.01	0.01	0.01	0.01	6.9835e-12	7.92878e-11	8.42989e-12	3.38996e-11	3.45205e-10	3.1125e-10	2.02642e-10	1.37611e-11	4.3915e-10	1.03021e-10	5.52471e-10
WBGene00174897	Y105C5A.1259	21ur-11314	0.01	0.01	0.01	0.01	0.01	0.01	0.01	0.01	0.01	0.01	0.01	0.01	0.01	0.01	0.01	0.01	0.01	0.01	6.9835e-12	7.92878e-11	8.42989e-12	3.38996e-11	3.45205e-10	3.1125e-10	2.02642e-10	1.37611e-11	4.3915e-10	1.03021e-10	5.52471e-10
WBGene00174898	Y10G11A.89	21ur-7670	0.01	0.01	0.01	0.01	0.01	0.01	0.01	0.01	0.01	0.01	0.01	0.01	0.01	0.01	0.01	0.01	0.01	0.01	6.9835e-12	7.92878e-11	8.42989e-12	3.38996e-11	3.45205e-10	3.1125e-10	2.02642e-10	1.37611e-11	4.3915e-10	1.03021e-10	5.52471e-10
WBGene00174899	F13G11.142	21ur-14996	0.01	0.01	0.01	0.01	0.01	0.01	0.01	0.01	0.01	0.01	0.01	0.01	0.01	0.01	0.01	0.01	0.01	0.01	6.9835e-12	7.92878e-11	8.42989e-12	3.38996e-11	3.45205e-10	3.1125e-10	2.02642e-10	1.37611e-11	4.3915e-10	1.03021e-10	5.52471e-10
WBGene00174900	Y105C5A.1260	21ur-9425	0.01	0.01	0.01	0.01	0.01	0.01	0.01	0.01	0.01	0.01	0.01	0.01	0.01	0.01	0.01	0.01	0.01	0.01	6.9835e-12	7.92878e-11	8.42989e-12	3.38996e-11	3.45205e-10	3.1125e-10	2.02642e-10	1.37611e-11	4.3915e-10	1.03021e-10	5.52471e-10
WBGene00174901	Y116A8A.147	21ur-7219	0.01	0.01	0.01	0.01	0.01	0.01	0.01	0.01	0.01	0.01	0.01	0.01	0.01	0.01	0.01	0.01	0.01	0.01	6.9835e-12	7.92878e-11	8.42989e-12	3.38996e-11	3.45205e-10	3.1125e-10	2.02642e-10	1.37611e-11	4.3915e-10	1.03021e-10	5.52471e-10
WBGene00174902	Y105C5A.1261	21ur-7546	0.01	0.01	0.01	0.01	0.01	0.01	0.01	0.01	0.01	0.01	0.01	0.01	0.01	0.01	0.01	0.01	0.01	0.01	6.9835e-12	7.92878e-11	8.42989e-12	3.38996e-11	3.45205e-10	3.1125e-10	2.02642e-10	1.37611e-11	4.3915e-10	1.03021e-10	5.52471e-10
WBGene00174903	Y62E10A.22	21ur-8623	0.01	0.01	0.01	0.01	0.01	0.01	0.01	0.01	0.01	0.01	0.01	0.01	0.01	0.01	0.01	0.01	0.01	0.01	6.9835e-12	7.92878e-11	8.42989e-12	3.38996e-11	3.45205e-10	3.1125e-10	2.02642e-10	1.37611e-11	4.3915e-10	1.03021e-10	5.52471e-10
WBGene00174904	Y9C9A.105	21ur-6701	0.01	0.01	0.01	0.01	0.01	0.01	0.01	0.01	0.01	0.01	0.01	0.01	0.01	0.01	0.01	0.01	0.01	0.01	6.9835e-12	7.92878e-11	8.42989e-12	3.38996e-11	3.45205e-10	3.1125e-10	2.02642e-10	1.37611e-11	4.3915e-10	1.03021e-10	5.52471e-10
WBGene00174905	Y105C5A.1262	21ur-14539	0.01	0.01	0.01	0.01	0.01	0.01	0.01	0.01	0.01	0.01	0.01	0.01	0.01	0.01	0.01	0.01	0.01	0.01	6.9835e-12	7.92878e-11	8.42989e-12	3.38996e-11	3.45205e-10	3.1125e-10	2.02642e-10	1.37611e-11	4.3915e-10	1.03021e-10	5.52471e-10
WBGene00174906	Y4C6B.96	21ur-7882	0.01	0.01	0.01	0.01	0.01	0.01	0.01	0.01	0.01	0.01	0.01	0.01	0.01	0.01	0.01	0.01	0.01	0.01	6.9835e-12	7.92878e-11	8.42989e-12	3.38996e-11	3.45205e-10	3.1125e-10	2.02642e-10	1.37611e-11	4.3915e-10	1.03021e-10	5.52471e-10
WBGene00174907	Y105C5A.1263	21ur-12097	0.01	0.01	0.01	0.01	0.01	0.01	0.01	0.01	0.01	0.01	0.01	0.01	0.01	0.01	0.01	0.01	0.01	0.01	6.9835e-12	7.92878e-11	8.42989e-12	3.38996e-11	3.45205e-10	3.1125e-10	2.02642e-10	1.37611e-11	4.3915e-10	1.03021e-10	5.52471e-10
WBGene00174908	Y105C5B.1404	21ur-7668	0.01	0.01	0.01	0.01	0.01	0.01	0.01	0.01	0.01	0.01	0.01	0.01	0.01	0.01	0.01	0.01	0.01	0.01	6.9835e-12	7.92878e-11	8.42989e-12	3.38996e-11	3.45205e-10	3.1125e-10	2.02642e-10	1.37611e-11	4.3915e-10	1.03021e-10	5.52471e-10
WBGene00174909	F46F2.7	21ur-14059	0.01	0.01	0.01	0.01	0.01	0.01	0.01	0.01	0.01	0.01	0.01	0.01	0.01	0.01	0.01	0.01	0.01	0.01	6.9835e-12	7.92878e-11	8.42989e-12	3.38996e-11	3.45205e-10	3.1125e-10	2.02642e-10	1.37611e-11	4.3915e-10	1.03021e-10	5.52471e-10
WBGene00174910	Y67A10A.337	21ur-9222	0.01	0.01	0.01	0.01	0.01	0.01	0.01	0.01	0.01	0.01	0.01	0.01	0.01	0.01	0.01	0.01	0.01	0.01	6.9835e-12	7.92878e-11	8.42989e-12	3.38996e-11	3.45205e-10	3.1125e-10	2.02642e-10	1.37611e-11	4.3915e-10	1.03021e-10	5.52471e-10
WBGene00174911	Y73F8A.1152	21ur-10417	0.01	0.01	0.01	0.01	0.01	0.01	0.01	0.01	0.01	0.01	0.01	0.01	0.01	0.01	0.01	0.01	0.01	0.01	6.9835e-12	7.92878e-11	8.42989e-12	3.38996e-11	3.45205e-10	3.1125e-10	2.02642e-10	1.37611e-11	4.3915e-10	1.03021e-10	5.52471e-10
WBGene00174912	F52B11.102	21ur-6777	0.01	0.01	0.01	0.01	0.01	0.01	0.01	0.01	0.01	0.01	0.01	0.01	0.01	0.01	0.01	0.01	0.01	0.01	6.9835e-12	7.92878e-11	8.42989e-12	3.38996e-11	3.45205e-10	3.1125e-10	2.02642e-10	1.37611e-11	4.3915e-10	1.03021e-10	5.52471e-10
WBGene00174913	W03F8.66	21ur-14781	0.01	0.01	0.01	0.01	0.01	0.01	0.01	0.01	0.01	0.01	0.01	0.01	0.01	0.01	0.01	0.01	0.01	0.01	6.9835e-12	7.92878e-11	8.42989e-12	3.38996e-11	3.45205e-10	3.1125e-10	2.02642e-10	1.37611e-11	4.3915e-10	1.03021e-10	5.52471e-10
WBGene00174914	Y73F8A.1153	21ur-11482	0.01	0.01	0.01	0.01	0.01	0.01	0.01	0.01	0.01	0.01	0.01	0.01	0.01	0.01	0.01	0.01	0.01	0.01	6.9835e-12	7.92878e-11	8.42989e-12	3.38996e-11	3.45205e-10	3.1125e-10	2.02642e-10	1.37611e-11	4.3915e-10	1.03021e-10	5.52471e-10
WBGene00174915	C31H1.95	21ur-10596	0.01	0.01	0.01	0.01	0.01	0.01	0.01	0.01	0.01	0.01	0.01	0.01	0.01	0.01	0.01	0.01	0.01	0.01	6.9835e-12	7.92878e-11	8.42989e-12	3.38996e-11	3.45205e-10	3.1125e-10	2.02642e-10	1.37611e-11	4.3915e-10	1.03021e-10	5.52471e-10
WBGene00174916	C27H2.112	21ur-13284	0.01	0.01	0.01	0.01	0.01	0.01	0.01	0.01	0.01	0.01	0.01	0.01	0.01	0.01	0.01	0.01	0.01	0.01	6.9835e-12	7.92878e-11	8.42989e-12	3.38996e-11	3.45205e-10	3.1125e-10	2.02642e-10	1.37611e-11	4.3915e-10	1.03021e-10	5.52471e-10
WBGene00174917	Y57G11C.1124	21ur-12863	0.01	0.01	0.01	0.01	0.01	0.01	0.01	0.01	0.01	0.01	0.01	0.01	0.01	0.01	0.01	0.01	0.01	0.01	6.9835e-12	7.92878e-11	8.42989e-12	3.38996e-11	3.45205e-10	3.1125e-10	2.02642e-10	1.37611e-11	4.3915e-10	1.03021e-10	5.52471e-10
WBGene00174918	Y105C5B.1405	21ur-8712	0.01	0.01	0.01	0.01	0.01	0.01	0.01	0.01	0.01	0.01	0.01	0.01	0.01	0.01	0.01	0.01	0.01	0.01	6.9835e-12	7.92878e-11	8.42989e-12	3.38996e-11	3.45205e-10	3.1125e-10	2.02642e-10	1.37611e-11	4.3915e-10	1.03021e-10	5.52471e-10
WBGene00174919	Y51H4A.929	21ur-12982	0.01	0.01	0.01	0.01	0.01	0.01	0.01	0.01	0.01	0.01	0.01	0.01	0.01	0.01	0.01	0.01	0.01	0.01	6.9835e-12	7.92878e-11	8.42989e-12	3.38996e-11	3.45205e-10	3.1125e-10	2.02642e-10	1.37611e-11	4.3915e-10	1.03021e-10	5.52471e-10
WBGene00174920	K08B4.40	21ur-7661	0.01	0.01	0.01	0.01	0.01	0.01	0.01	0.01	0.01	0.01	0.01	0.01	0.01	0.01	0.01	0.01	0.01	0.01	6.9835e-12	7.92878e-11	8.42989e-12	3.38996e-11	3.45205e-10	3.1125e-10	2.02642e-10	1.37611e-11	4.3915e-10	1.03021e-10	5.52471e-10
WBGene00174921	Y40H7A.307	21ur-11327	0.01	0.01	0.01	0.01	0.01	0.01	0.01	0.01	0.01	0.01	0.01	0.01	0.01	0.01	0.01	0.01	0.01	0.01	6.9835e-12	7.92878e-11	8.42989e-12	3.38996e-11	3.45205e-10	3.1125e-10	2.02642e-10	1.37611e-11	4.3915e-10	1.03021e-10	5.52471e-10
WBGene00174922	LLC1.118	21ur-7484	0.01	0.01	0.01	0.01	0.01	0.01	0.01	0.01	0.01	0.01	0.01	0.01	0.01	0.01	0.01	0.01	0.01	0.01	6.9835e-12	7.92878e-11	8.42989e-12	3.38996e-11	3.45205e-10	3.1125e-10	2.02642e-10	1.37611e-11	4.3915e-10	1.03021e-10	5.52471e-10
WBGene00174923	Y116A8B.96	21ur-6400	0.01	0.01	0.01	0.01	0.01	0.01	0.01	0.01	0.01	0.01	0.01	0.01	0.01	0.01	0.01	0.01	0.01	0.01	6.9835e-12	7.92878e-11	8.42989e-12	3.38996e-11	3.45205e-10	3.1125e-10	2.02642e-10	1.37611e-11	4.3915e-10	1.03021e-10	5.52471e-10
WBGene00174924	Y64G10A.351	21ur-9434	0.01	0.01	0.01	0.01	0.01	0.01	0.01	0.01	0.01	0.01	0.01	0.01	0.01	0.01	0.01	0.01	0.01	0.01	6.9835e-12	7.92878e-11	8.42989e-12	3.38996e-11	3.45205e-10	3.1125e-10	2.02642e-10	1.37611e-11	4.3915e-10	1.03021e-10	5.52471e-10
WBGene00174925	F08G5.8	21ur-14999	0.01	0.01	0.01	0.01	0.01	0.01	0.01	0.01	0.01	0.01	0.01	0.01	0.01	0.01	0.01	0.01	0.01	0.01	6.9835e-12	7.92878e-11	8.42989e-12	3.38996e-11	3.45205e-10	3.1125e-10	2.02642e-10	1.37611e-11	4.3915e-10	1.03021e-10	5.52471e-10
WBGene00174926	Y105C5A.1264	21ur-9500	0.01	0.01	0.01	0.01	0.01	0.01	0.01	0.01	0.01	0.01	0.01	0.01	0.01	0.01	0.01	0.01	0.01	0.01	6.9835e-12	7.92878e-11	8.42989e-12	3.38996e-11	3.45205e-10	3.1125e-10	2.02642e-10	1.37611e-11	4.3915e-10	1.03021e-10	5.52471e-10
WBGene00174927	R144.14	21ur-15580	0.01	0.01	0.01	0.01	0.01	0.01	0.01	0.01	0.01	0.01	0.01	0.01	0.01	0.01	0.01	0.01	0.01	0.01	6.9835e-12	7.92878e-11	8.42989e-12	3.38996e-11	3.45205e-10	3.1125e-10	2.02642e-10	1.37611e-11	4.3915e-10	1.03021e-10	5.52471e-10
WBGene00174928	C11D2.96	21ur-10197	0.01	0.01	0.01	0.01	0.01	0.01	0.01	0.01	0.01	0.01	0.01	0.01	0.01	0.01	0.01	0.01	0.01	0.01	6.9835e-12	7.92878e-11	8.42989e-12	3.38996e-11	3.45205e-10	3.1125e-10	2.02642e-10	1.37611e-11	4.3915e-10	1.03021e-10	5.52471e-10
WBGene00174929	Y4C6A.66	21ur-11929	0.01	0.01	0.01	0.01	0.01	0.01	0.01	0.01	0.01	0.01	0.01	0.01	0.01	0.01	0.01	0.01	0.01	0.01	6.9835e-12	7.92878e-11	8.42989e-12	3.38996e-11	3.45205e-10	3.1125e-10	2.02642e-10	1.37611e-11	4.3915e-10	1.03021e-10	5.52471e-10
WBGene00174930	C06E7.86	21ur-11944	0.01	0.01	0.01	0.01	0.01	0.01	0.01	0.01	0.01	0.01	0.01	0.01	0.01	0.01	0.01	0.01	0.01	0.01	6.9835e-12	7.92878e-11	8.42989e-12	3.38996e-11	3.45205e-10	3.1125e-10	2.02642e-10	1.37611e-11	4.3915e-10	1.03021e-10	5.52471e-10
WBGene00174931	Y57G11C.1125	21ur-12889	0.01	0.01	0.01	0.01	0.01	0.01	0.01	0.01	0.01	0.01	0.01	0.01	0.01	0.01	0.01	0.01	0.01	0.01	6.9835e-12	7.92878e-11	8.42989e-12	3.38996e-11	3.45205e-10	3.1125e-10	2.02642e-10	1.37611e-11	4.3915e-10	1.03021e-10	5.52471e-10
WBGene00174932	Y73F8A.1154	21ur-5797	0.01	0.01	0.01	0.01	0.01	0.01	0.01	0.01	0.01	0.01	0.01	0.01	0.01	0.01	0.01	0.01	0.01	0.01	6.9835e-12	7.92878e-11	8.42989e-12	3.38996e-11	3.45205e-10	3.1125e-10	2.02642e-10	1.37611e-11	4.3915e-10	1.03021e-10	5.52471e-10
WBGene00174933	AC7.83	21ur-9616	0.01	0.01	0.01	0.01	0.01	0.01	0.01	0.01	0.01	0.01	0.01	0.01	0.01	0.01	0.01	0.01	0.01	0.01	6.9835e-12	7.92878e-11	8.42989e-12	3.38996e-11	3.45205e-10	3.1125e-10	2.02642e-10	1.37611e-11	4.3915e-10	1.03021e-10	5.52471e-10
WBGene00174934	Y9C9A.106	21ur-8358	0.01	0.01	0.01	0.01	0.01	0.01	0.01	0.01	0.01	0.01	0.01	0.01	0.01	0.01	0.01	0.01	0.01	0.01	6.9835e-12	7.92878e-11	8.42989e-12	3.38996e-11	3.45205e-10	3.1125e-10	2.02642e-10	1.37611e-11	4.3915e-10	1.03021e-10	5.52471e-10
WBGene00174935	Y37A1B.328	21ur-10100	0.01	0.01	0.01	0.01	0.01	0.01	0.01	0.01	0.01	0.01	0.01	0.01	0.01	0.01	0.01	0.01	0.01	0.01	6.9835e-12	7.92878e-11	8.42989e-12	3.38996e-11	3.45205e-10	3.1125e-10	2.02642e-10	1.37611e-11	4.3915e-10	1.03021e-10	5.52471e-10
WBGene00174936	F58B3.11	21ur-8714	0.01	0.01	0.01	0.01	0.01	0.01	0.01	0.01	0.01	0.01	0.01	0.01	0.01	0.01	0.01	0.01	0.01	0.01	6.9835e-12	7.92878e-11	8.42989e-12	3.38996e-11	3.45205e-10	3.1125e-10	2.02642e-10	1.37611e-11	4.3915e-10	1.03021e-10	5.52471e-10
WBGene00174937	Y73F8A.1155	21ur-12044	0.01	0.01	0.01	0.01	0.01	0.01	0.01	0.01	0.01	0.01	0.01	0.01	0.01	0.01	0.01	0.01	0.01	0.01	6.9835e-12	7.92878e-11	8.42989e-12	3.38996e-11	3.45205e-10	3.1125e-10	2.02642e-10	1.37611e-11	4.3915e-10	1.03021e-10	5.52471e-10
WBGene00174938	ZK381.33	21ur-7804	0.01	0.01	0.01	0.01	0.01	0.01	0.01	0.01	0.01	0.01	0.01	0.01	0.01	0.01	0.01	0.01	0.01	0.01	6.9835e-12	7.92878e-11	8.42989e-12	3.38996e-11	3.45205e-10	3.1125e-10	2.02642e-10	1.37611e-11	4.3915e-10	1.03021e-10	5.52471e-10
WBGene00174939	Y57G11C.1126	21ur-13990	0.01	0.01	0.01	0.01	0.01	0.01	0.01	0.01	0.01	0.01	0.01	0.01	0.01	0.01	0.01	0.01	0.01	0.01	6.9835e-12	7.92878e-11	8.42989e-12	3.38996e-11	3.45205e-10	3.1125e-10	2.02642e-10	1.37611e-11	4.3915e-10	1.03021e-10	5.52471e-10
WBGene00174940	C41C4.13	21ur-13985	0.01	0.01	0.01	0.01	0.01	0.01	0.01	0.01	0.01	0.01	0.01	0.01	0.01	0.01	0.01	0.01	0.01	0.01	6.9835e-12	7.92878e-11	8.42989e-12	3.38996e-11	3.45205e-10	3.1125e-10	2.02642e-10	1.37611e-11	4.3915e-10	1.03021e-10	5.52471e-10
WBGene00174941	H08M01.116	21ur-13105	0.01	0.01	0.01	0.01	0.01	0.01	0.01	0.01	0.01	0.01	0.01	0.01	0.01	0.01	0.01	0.01	0.01	0.01	6.9835e-12	7.92878e-11	8.42989e-12	3.38996e-11	3.45205e-10	3.1125e-10	2.02642e-10	1.37611e-11	4.3915e-10	1.03021e-10	5.52471e-10
WBGene00174942	Y17G9A.83	21ur-10451	0.01	0.01	0.01	0.01	0.01	0.01	0.01	0.01	0.01	0.01	0.01	0.01	0.01	0.01	0.01	0.01	0.01	0.01	6.9835e-12	7.92878e-11	8.42989e-12	3.38996e-11	3.45205e-10	3.1125e-10	2.02642e-10	1.37611e-11	4.3915e-10	1.03021e-10	5.52471e-10
WBGene00174943	ZK1290.17	21ur-14885	0.01	0.01	0.01	0.01	0.01	0.01	0.01	0.01	0.01	0.01	0.01	0.01	0.01	0.01	0.01	0.01	0.01	0.01	6.9835e-12	7.92878e-11	8.42989e-12	3.38996e-11	3.45205e-10	3.1125e-10	2.02642e-10	1.37611e-11	4.3915e-10	1.03021e-10	5.52471e-10
WBGene00174944	B0350.65	21ur-10061	0.01	0.01	0.01	0.01	0.01	0.01	0.01	0.01	0.01	0.01	0.01	0.01	0.01	0.01	0.01	0.01	0.01	0.01	6.9835e-12	7.92878e-11	8.42989e-12	3.38996e-11	3.45205e-10	3.1125e-10	2.02642e-10	1.37611e-11	4.3915e-10	1.03021e-10	5.52471e-10
WBGene00174945	Y64G10A.352	21ur-11183	0.01	0.01	0.01	0.01	0.01	0.01	0.01	0.01	0.01	0.01	0.01	0.01	0.01	0.01	0.01	0.01	0.01	0.01	6.9835e-12	7.92878e-11	8.42989e-12	3.38996e-11	3.45205e-10	3.1125e-10	2.02642e-10	1.37611e-11	4.3915e-10	1.03021e-10	5.52471e-10
WBGene00174946	C46G7.106	21ur-9014	0.01	0.01	0.01	0.01	0.01	0.01	0.01	0.01	0.01	0.01	0.01	0.01	0.01	0.01	0.01	0.01	0.01	0.01	6.9835e-12	7.92878e-11	8.42989e-12	3.38996e-11	3.45205e-10	3.1125e-10	2.02642e-10	1.37611e-11	4.3915e-10	1.03021e-10	5.52471e-10
WBGene00174947	F13G11.143	21ur-11734	0.01	0.01	0.01	0.01	0.01	0.01	0.01	0.01	0.01	0.01	0.01	0.01	0.01	0.01	0.01	0.01	0.01	0.01	6.9835e-12	7.92878e-11	8.42989e-12	3.38996e-11	3.45205e-10	3.1125e-10	2.02642e-10	1.37611e-11	4.3915e-10	1.03021e-10	5.52471e-10
WBGene00174948	Y105C5B.1406	21ur-12848	0.01	0.01	0.01	0.01	0.01	0.01	0.01	0.01	0.01	0.01	0.01	0.01	0.01	0.01	0.01	0.01	0.01	0.01	6.9835e-12	7.92878e-11	8.42989e-12	3.38996e-11	3.45205e-10	3.1125e-10	2.02642e-10	1.37611e-11	4.3915e-10	1.03021e-10	5.52471e-10
WBGene00174949	Y43D4A.161	21ur-8208	0.01	0.01	0.01	0.01	0.01	0.01	0.01	0.01	0.01	0.01	0.01	0.01	0.01	0.01	0.01	0.01	0.01	0.01	6.9835e-12	7.92878e-11	8.42989e-12	3.38996e-11	3.45205e-10	3.1125e-10	2.02642e-10	1.37611e-11	4.3915e-10	1.03021e-10	5.52471e-10
WBGene00174950	Y105C5B.1407	21ur-10938	0.01	0.01	0.01	0.01	0.01	0.01	0.01	0.01	0.01	0.01	0.01	0.01	0.01	0.01	0.01	0.01	0.01	0.01	6.9835e-12	7.92878e-11	8.42989e-12	3.38996e-11	3.45205e-10	3.1125e-10	2.02642e-10	1.37611e-11	4.3915e-10	1.03021e-10	5.52471e-10
WBGene00174951	F26D12.96	21ur-10079	0.01	0.01	0.01	0.01	0.01	0.01	0.01	0.01	0.01	0.01	0.01	0.01	0.01	0.01	0.01	0.01	0.01	0.01	6.9835e-12	7.92878e-11	8.42989e-12	3.38996e-11	3.45205e-10	3.1125e-10	2.02642e-10	1.37611e-11	4.3915e-10	1.03021e-10	5.52471e-10
WBGene00174952	Y9C9A.107	21ur-9723	0.01	0.01	0.01	0.01	0.01	0.01	0.01	0.01	0.01	0.01	0.01	0.01	0.01	0.01	0.01	0.01	0.01	0.01	6.9835e-12	7.92878e-11	8.42989e-12	3.38996e-11	3.45205e-10	3.1125e-10	2.02642e-10	1.37611e-11	4.3915e-10	1.03021e-10	5.52471e-10
WBGene00174953	W03F8.67	21ur-13173	0.01	0.01	0.01	0.01	0.01	0.01	0.01	0.01	0.01	0.01	0.01	0.01	0.01	0.01	0.01	0.01	0.01	0.01	6.9835e-12	7.92878e-11	8.42989e-12	3.38996e-11	3.45205e-10	3.1125e-10	2.02642e-10	1.37611e-11	4.3915e-10	1.03021e-10	5.52471e-10
WBGene00174954	C06G3.18	21ur-12719	0.01	0.01	0.01	0.01	0.01	0.01	0.01	0.01	0.01	0.01	0.01	0.01	0.01	0.01	0.01	0.01	0.01	0.01	6.9835e-12	7.92878e-11	8.42989e-12	3.38996e-11	3.45205e-10	3.1125e-10	2.02642e-10	1.37611e-11	4.3915e-10	1.03021e-10	5.52471e-10
WBGene00174955	K02B2.34	21ur-12284	0.01	0.01	0.01	0.01	0.01	0.01	0.01	0.01	0.01	0.01	0.01	0.01	0.01	0.01	0.01	0.01	0.01	0.01	6.9835e-12	7.92878e-11	8.42989e-12	3.38996e-11	3.45205e-10	3.1125e-10	2.02642e-10	1.37611e-11	4.3915e-10	1.03021e-10	5.52471e-10
WBGene00174956	Y51H4A.930	21ur-9057	0.01	0.01	0.01	0.01	0.01	0.01	0.01	0.01	0.01	0.01	0.01	0.01	0.01	0.01	0.01	0.01	0.01	0.01	6.9835e-12	7.92878e-11	8.42989e-12	3.38996e-11	3.45205e-10	3.1125e-10	2.02642e-10	1.37611e-11	4.3915e-10	1.03021e-10	5.52471e-10
WBGene00174957	F52D4.35	21ur-13467	0.01	0.01	0.01	0.01	0.01	0.01	0.01	0.01	0.01	0.01	0.01	0.01	0.01	0.01	0.01	0.01	0.01	0.01	6.9835e-12	7.92878e-11	8.42989e-12	3.38996e-11	3.45205e-10	3.1125e-10	2.02642e-10	1.37611e-11	4.3915e-10	1.03021e-10	5.52471e-10
WBGene00174958	Y17G9A.84	21ur-9338	0.01	0.01	0.01	0.01	0.01	0.01	0.01	0.01	0.01	0.01	0.01	0.01	0.01	0.01	0.01	0.01	0.01	0.01	6.9835e-12	7.92878e-11	8.42989e-12	3.38996e-11	3.45205e-10	3.1125e-10	2.02642e-10	1.37611e-11	4.3915e-10	1.03021e-10	5.52471e-10
WBGene00174959	Y41E3.456	21ur-15157	0.01	0.01	0.01	0.01	0.01	0.01	0.01	0.01	0.01	0.01	0.01	0.01	0.01	0.01	0.01	0.01	0.01	0.01	6.9835e-12	7.92878e-11	8.42989e-12	3.38996e-11	3.45205e-10	3.1125e-10	2.02642e-10	1.37611e-11	4.3915e-10	1.03021e-10	5.52471e-10
WBGene00174960	Y73F8A.1156	21ur-9738	0.01	0.01	0.01	0.01	0.01	0.01	0.01	0.01	0.01	0.01	0.01	0.01	0.01	0.01	0.01	0.01	0.01	0.01	6.9835e-12	7.92878e-11	8.42989e-12	3.38996e-11	3.45205e-10	3.1125e-10	2.02642e-10	1.37611e-11	4.3915e-10	1.03021e-10	5.52471e-10
WBGene00174961	C50H11.18	21ur-14628	0.01	0.01	0.01	0.01	0.01	0.01	0.01	0.01	0.01	0.01	0.01	0.01	0.01	0.01	0.01	0.01	0.01	0.01	6.9835e-12	7.92878e-11	8.42989e-12	3.38996e-11	3.45205e-10	3.1125e-10	2.02642e-10	1.37611e-11	4.3915e-10	1.03021e-10	5.52471e-10
WBGene00174962	Y74E4A.2	21ur-10128	0.01	0.01	0.01	0.01	0.01	0.01	0.01	0.01	0.01	0.01	0.01	0.01	0.01	0.01	0.01	0.01	0.01	0.01	6.9835e-12	7.92878e-11	8.42989e-12	3.38996e-11	3.45205e-10	3.1125e-10	2.02642e-10	1.37611e-11	4.3915e-10	1.03021e-10	5.52471e-10
WBGene00174963	C09B9.79	21ur-11017	0.01	0.01	0.01	0.01	0.01	0.01	0.01	0.01	0.01	0.01	0.01	0.01	0.01	0.01	0.01	0.01	0.01	0.01	6.9835e-12	7.92878e-11	8.42989e-12	3.38996e-11	3.45205e-10	3.1125e-10	2.02642e-10	1.37611e-11	4.3915e-10	1.03021e-10	5.52471e-10
WBGene00174964	Y73F8A.1157	21ur-7551	0.01	0.01	0.01	0.01	0.01	0.01	0.01	0.01	0.01	0.01	0.01	0.01	0.01	0.01	0.01	0.01	0.01	0.01	6.9835e-12	7.92878e-11	8.42989e-12	3.38996e-11	3.45205e-10	3.1125e-10	2.02642e-10	1.37611e-11	4.3915e-10	1.03021e-10	5.52471e-10
WBGene00174965	Y4C6A.67	21ur-11218	0.01	0.01	0.01	0.01	0.01	0.01	0.01	0.01	0.01	0.01	0.01	0.01	0.01	0.01	0.01	0.01	0.01	0.01	6.9835e-12	7.92878e-11	8.42989e-12	3.38996e-11	3.45205e-10	3.1125e-10	2.02642e-10	1.37611e-11	4.3915e-10	1.03021e-10	5.52471e-10
WBGene00174966	F42A10.10	21ur-14724	0.01	0.01	0.01	0.01	0.01	0.01	0.01	0.01	0.01	0.01	0.01	0.01	0.01	0.01	0.01	0.01	0.01	0.01	6.9835e-12	7.92878e-11	8.42989e-12	3.38996e-11	3.45205e-10	3.1125e-10	2.02642e-10	1.37611e-11	4.3915e-10	1.03021e-10	5.52471e-10
WBGene00174967	Y67A10A.338	21ur-9815	0.01	0.01	0.01	0.01	0.01	0.01	0.01	0.01	0.01	0.01	0.01	0.01	0.01	0.01	0.01	0.01	0.01	0.01	6.9835e-12	7.92878e-11	8.42989e-12	3.38996e-11	3.45205e-10	3.1125e-10	2.02642e-10	1.37611e-11	4.3915e-10	1.03021e-10	5.52471e-10
WBGene00174968	F55B11.131	21ur-13022	0.01	0.01	0.01	0.01	0.01	0.01	0.01	0.01	0.01	0.01	0.01	0.01	0.01	0.01	0.01	0.01	0.01	0.01	6.9835e-12	7.92878e-11	8.42989e-12	3.38996e-11	3.45205e-10	3.1125e-10	2.02642e-10	1.37611e-11	4.3915e-10	1.03021e-10	5.52471e-10
WBGene00174969	Y37A1B.329	21ur-11477	0.01	0.01	0.01	0.01	0.01	0.01	0.01	0.01	0.01	0.01	0.01	0.01	0.01	0.01	0.01	0.01	0.01	0.01	6.9835e-12	7.92878e-11	8.42989e-12	3.38996e-11	3.45205e-10	3.1125e-10	2.02642e-10	1.37611e-11	4.3915e-10	1.03021e-10	5.52471e-10
WBGene00174970	Y67A10A.339	21ur-8222	0.01	0.01	0.01	0.01	0.01	0.01	0.01	0.01	0.01	0.01	0.01	0.01	0.01	0.01	0.01	0.01	0.01	0.01	6.9835e-12	7.92878e-11	8.42989e-12	3.38996e-11	3.45205e-10	3.1125e-10	2.02642e-10	1.37611e-11	4.3915e-10	1.03021e-10	5.52471e-10
WBGene00174971	C02F4.8	21ur-15302	0.01	0.01	0.01	0.01	0.01	0.01	0.01	0.01	0.01	0.01	0.01	0.01	0.01	0.01	0.01	0.01	0.01	0.01	6.9835e-12	7.92878e-11	8.42989e-12	3.38996e-11	3.45205e-10	3.1125e-10	2.02642e-10	1.37611e-11	4.3915e-10	1.03021e-10	5.52471e-10
WBGene00174972	C28D4.15	21ur-14914	0.01	0.01	0.01	0.01	0.01	0.01	0.01	0.01	0.01	0.01	0.01	0.01	0.01	0.01	0.01	0.01	0.01	0.01	6.9835e-12	7.92878e-11	8.42989e-12	3.38996e-11	3.45205e-10	3.1125e-10	2.02642e-10	1.37611e-11	4.3915e-10	1.03021e-10	5.52471e-10
WBGene00174973	C49A9.38	21ur-8501	0.01	0.01	0.01	0.01	0.01	0.01	0.01	0.01	0.01	0.01	0.01	0.01	0.01	0.01	0.01	0.01	0.01	0.01	6.9835e-12	7.92878e-11	8.42989e-12	3.38996e-11	3.45205e-10	3.1125e-10	2.02642e-10	1.37611e-11	4.3915e-10	1.03021e-10	5.52471e-10
WBGene00174974	T13A10.59	21ur-9858	0.01	0.01	0.01	0.01	0.01	0.01	0.01	0.01	0.01	0.01	0.01	0.01	0.01	0.01	0.01	0.01	0.01	0.01	6.9835e-12	7.92878e-11	8.42989e-12	3.38996e-11	3.45205e-10	3.1125e-10	2.02642e-10	1.37611e-11	4.3915e-10	1.03021e-10	5.52471e-10
WBGene00174975	Y67A10A.340	21ur-14217	0.01	0.01	0.01	0.01	0.01	0.01	0.01	0.01	0.01	0.01	0.01	0.01	0.01	0.01	0.01	0.01	0.01	0.01	6.9835e-12	7.92878e-11	8.42989e-12	3.38996e-11	3.45205e-10	3.1125e-10	2.02642e-10	1.37611e-11	4.3915e-10	1.03021e-10	5.52471e-10
WBGene00174976	C55C3.71	21ur-14860	0.01	0.01	0.01	0.01	0.01	0.01	0.01	0.01	0.01	0.01	0.01	0.01	0.01	0.01	0.01	0.01	0.01	0.01	6.9835e-12	7.92878e-11	8.42989e-12	3.38996e-11	3.45205e-10	3.1125e-10	2.02642e-10	1.37611e-11	4.3915e-10	1.03021e-10	5.52471e-10
WBGene00174977	T13A10.60	21ur-12612	0.01	0.01	0.01	0.01	0.01	0.01	0.01	0.01	0.01	0.01	0.01	0.01	0.01	0.01	0.01	0.01	0.01	0.01	6.9835e-12	7.92878e-11	8.42989e-12	3.38996e-11	3.45205e-10	3.1125e-10	2.02642e-10	1.37611e-11	4.3915e-10	1.03021e-10	5.52471e-10
WBGene00174978	Y73B6BL.268	21ur-7472	0.01	0.01	0.01	0.01	0.01	0.01	0.01	0.01	0.01	0.01	0.01	0.01	0.01	0.01	0.01	0.01	0.01	0.01	6.9835e-12	7.92878e-11	8.42989e-12	3.38996e-11	3.45205e-10	3.1125e-10	2.02642e-10	1.37611e-11	4.3915e-10	1.03021e-10	5.52471e-10
WBGene00174979	Y57G11C.1127	21ur-8423	0.01	0.01	0.01	0.01	0.01	0.01	0.01	0.01	0.01	0.01	0.01	0.01	0.01	0.01	0.01	0.01	0.01	0.01	6.9835e-12	7.92878e-11	8.42989e-12	3.38996e-11	3.45205e-10	3.1125e-10	2.02642e-10	1.37611e-11	4.3915e-10	1.03021e-10	5.52471e-10
WBGene00174980	Y51H4A.931	21ur-9407	0.01	0.01	0.01	0.01	0.01	0.01	0.01	0.01	0.01	0.01	0.01	0.01	0.01	0.01	0.01	0.01	0.01	0.01	6.9835e-12	7.92878e-11	8.42989e-12	3.38996e-11	3.45205e-10	3.1125e-10	2.02642e-10	1.37611e-11	4.3915e-10	1.03021e-10	5.52471e-10
WBGene00174981	Y45F10D.139	21ur-14016	0.01	0.01	0.01	0.01	0.01	0.01	0.01	0.01	0.01	0.01	0.01	0.01	0.01	0.01	0.01	0.01	0.01	0.01	6.9835e-12	7.92878e-11	8.42989e-12	3.38996e-11	3.45205e-10	3.1125e-10	2.02642e-10	1.37611e-11	4.3915e-10	1.03021e-10	5.52471e-10
WBGene00174982	B0350.66	21ur-14975	0.01	0.01	0.01	0.01	0.01	0.01	0.01	0.01	0.01	0.01	0.01	0.01	0.01	0.01	0.01	0.01	0.01	0.01	6.9835e-12	7.92878e-11	8.42989e-12	3.38996e-11	3.45205e-10	3.1125e-10	2.02642e-10	1.37611e-11	4.3915e-10	1.03021e-10	5.52471e-10
WBGene00174983	Y105C5A.1265	21ur-12333	0.01	0.01	0.01	0.01	0.01	0.01	0.01	0.01	0.01	0.01	0.01	0.01	0.01	0.01	0.01	0.01	0.01	0.01	6.9835e-12	7.92878e-11	8.42989e-12	3.38996e-11	3.45205e-10	3.1125e-10	2.02642e-10	1.37611e-11	4.3915e-10	1.03021e-10	5.52471e-10
WBGene00174984	H08M01.117	21ur-15263	0.01	0.01	0.01	0.01	0.01	0.01	0.01	0.01	0.01	0.01	0.01	0.01	0.01	0.01	0.01	0.01	0.01	0.01	6.9835e-12	7.92878e-11	8.42989e-12	3.38996e-11	3.45205e-10	3.1125e-10	2.02642e-10	1.37611e-11	4.3915e-10	1.03021e-10	5.52471e-10
WBGene00174985	H12I19.114	21ur-12130	0.01	0.01	0.01	0.01	0.01	0.01	0.01	0.01	0.01	0.01	0.01	0.01	0.01	0.01	0.01	0.01	0.01	0.01	6.9835e-12	7.92878e-11	8.42989e-12	3.38996e-11	3.45205e-10	3.1125e-10	2.02642e-10	1.37611e-11	4.3915e-10	1.03021e-10	5.52471e-10
WBGene00174986	Y57G11C.1128	21ur-14706	0.01	0.01	0.01	0.01	0.01	0.01	0.01	0.01	0.01	0.01	0.01	0.01	0.01	0.01	0.01	0.01	0.01	0.01	6.9835e-12	7.92878e-11	8.42989e-12	3.38996e-11	3.45205e-10	3.1125e-10	2.02642e-10	1.37611e-11	4.3915e-10	1.03021e-10	5.52471e-10
WBGene00174987	LLC1.119	21ur-9102	0.01	0.01	0.01	0.01	0.01	0.01	0.01	0.01	0.01	0.01	0.01	0.01	0.01	0.01	0.01	0.01	0.01	0.01	6.9835e-12	7.92878e-11	8.42989e-12	3.38996e-11	3.45205e-10	3.1125e-10	2.02642e-10	1.37611e-11	4.3915e-10	1.03021e-10	5.52471e-10
WBGene00174988	H23L24.9	21ur-12327	0.01	0.01	0.01	0.01	0.01	0.01	0.01	0.01	0.01	0.01	0.01	0.01	0.01	0.01	0.01	0.01	0.01	0.01	6.9835e-12	7.92878e-11	8.42989e-12	3.38996e-11	3.45205e-10	3.1125e-10	2.02642e-10	1.37611e-11	4.3915e-10	1.03021e-10	5.52471e-10
WBGene00174989	C47A4.140	21ur-8457	0.01	0.01	0.01	0.01	0.01	0.01	0.01	0.01	0.01	0.01	0.01	0.01	0.01	0.01	0.01	0.01	0.01	0.01	6.9835e-12	7.92878e-11	8.42989e-12	3.38996e-11	3.45205e-10	3.1125e-10	2.02642e-10	1.37611e-11	4.3915e-10	1.03021e-10	5.52471e-10
WBGene00174990	Y41E3.457	21ur-12402	0.01	0.01	0.01	0.01	0.01	0.01	0.01	0.01	0.01	0.01	0.01	0.01	0.01	0.01	0.01	0.01	0.01	0.01	6.9835e-12	7.92878e-11	8.42989e-12	3.38996e-11	3.45205e-10	3.1125e-10	2.02642e-10	1.37611e-11	4.3915e-10	1.03021e-10	5.52471e-10
WBGene00174991	C39H7.69	21ur-9654	0.01	0.01	0.01	0.01	0.01	0.01	0.01	0.01	0.01	0.01	0.01	0.01	0.01	0.01	0.01	0.01	0.01	0.01	6.9835e-12	7.92878e-11	8.42989e-12	3.38996e-11	3.45205e-10	3.1125e-10	2.02642e-10	1.37611e-11	4.3915e-10	1.03021e-10	5.52471e-10
WBGene00174992	F26D12.97	21ur-7201	0.01	0.01	0.01	0.01	0.01	0.01	0.01	0.01	0.01	0.01	0.01	0.01	0.01	0.01	0.01	0.01	0.01	0.01	6.9835e-12	7.92878e-11	8.42989e-12	3.38996e-11	3.45205e-10	3.1125e-10	2.02642e-10	1.37611e-11	4.3915e-10	1.03021e-10	5.52471e-10
WBGene00174993	Y105C5B.1408	21ur-13903	0.01	0.01	0.01	0.01	0.01	0.01	0.01	0.01	0.01	0.01	0.01	0.01	0.01	0.01	0.01	0.01	0.01	0.01	6.9835e-12	7.92878e-11	8.42989e-12	3.38996e-11	3.45205e-10	3.1125e-10	2.02642e-10	1.37611e-11	4.3915e-10	1.03021e-10	5.52471e-10
WBGene00174994	Y57G11C.1129	21ur-13046	0.01	0.01	0.01	0.01	0.01	0.01	0.01	0.01	0.01	0.01	0.01	0.01	0.01	0.01	0.01	0.01	0.01	0.01	6.9835e-12	7.92878e-11	8.42989e-12	3.38996e-11	3.45205e-10	3.1125e-10	2.02642e-10	1.37611e-11	4.3915e-10	1.03021e-10	5.52471e-10
WBGene00174995	T27E7.76	21ur-13759	0.01	0.01	0.01	0.01	0.01	0.01	0.01	0.01	0.01	0.01	0.01	0.01	0.01	0.01	0.01	0.01	0.01	0.01	6.9835e-12	7.92878e-11	8.42989e-12	3.38996e-11	3.45205e-10	3.1125e-10	2.02642e-10	1.37611e-11	4.3915e-10	1.03021e-10	5.52471e-10
WBGene00174996	H08M01.118	21ur-11813	0.01	0.01	0.01	0.01	0.01	0.01	0.01	0.01	0.01	0.01	0.01	0.01	0.01	0.01	0.01	0.01	0.01	0.01	6.9835e-12	7.92878e-11	8.42989e-12	3.38996e-11	3.45205e-10	3.1125e-10	2.02642e-10	1.37611e-11	4.3915e-10	1.03021e-10	5.52471e-10
WBGene00174997	Y116A8A.148	21ur-10744	0.01	0.01	0.01	0.01	0.01	0.01	0.01	0.01	0.01	0.01	0.01	0.01	0.01	0.01	0.01	0.01	0.01	0.01	6.9835e-12	7.92878e-11	8.42989e-12	3.38996e-11	3.45205e-10	3.1125e-10	2.02642e-10	1.37611e-11	4.3915e-10	1.03021e-10	5.52471e-10
WBGene00174998	F26D12.98	21ur-6715	0.01	0.01	0.01	0.01	0.01	0.01	0.01	0.01	0.01	0.01	0.01	0.01	0.01	0.01	0.01	0.01	0.01	0.01	6.9835e-12	7.92878e-11	8.42989e-12	3.38996e-11	3.45205e-10	3.1125e-10	2.02642e-10	1.37611e-11	4.3915e-10	1.03021e-10	5.52471e-10
WBGene00174999	Y105C5B.1409	21ur-13055	0.01	0.01	0.01	0.01	0.01	0.01	0.01	0.01	0.01	0.01	0.01	0.01	0.01	0.01	0.01	0.01	0.01	0.01	6.9835e-12	7.92878e-11	8.42989e-12	3.38996e-11	3.45205e-10	3.1125e-10	2.02642e-10	1.37611e-11	4.3915e-10	1.03021e-10	5.52471e-10
WBGene00175000	Y73F8A.1158	21ur-9196	0.01	0.01	0.01	0.01	0.01	0.01	0.01	0.01	0.01	0.01	0.01	0.01	0.01	0.01	0.01	0.01	0.01	0.01	6.9835e-12	7.92878e-11	8.42989e-12	3.38996e-11	3.45205e-10	3.1125e-10	2.02642e-10	1.37611e-11	4.3915e-10	1.03021e-10	5.52471e-10
WBGene00175001	Y105C5B.1410	21ur-11973	0.01	0.01	0.01	0.01	0.01	0.01	0.01	0.01	0.01	0.01	0.01	0.01	0.01	0.01	0.01	0.01	0.01	0.01	6.9835e-12	7.92878e-11	8.42989e-12	3.38996e-11	3.45205e-10	3.1125e-10	2.02642e-10	1.37611e-11	4.3915e-10	1.03021e-10	5.52471e-10
WBGene00175002	Y51H4A.932	21ur-13835	0.01	0.01	0.01	0.01	0.01	0.01	0.01	0.01	0.01	0.01	0.01	0.01	0.01	0.01	0.01	0.01	0.01	0.01	6.9835e-12	7.92878e-11	8.42989e-12	3.38996e-11	3.45205e-10	3.1125e-10	2.02642e-10	1.37611e-11	4.3915e-10	1.03021e-10	5.52471e-10
WBGene00175003	H25K10.139	21ur-7028	0.01	0.01	0.01	0.01	0.01	0.01	0.01	0.01	0.01	0.01	0.01	0.01	0.01	0.01	0.01	0.01	0.01	0.01	6.9835e-12	7.92878e-11	8.42989e-12	3.38996e-11	3.45205e-10	3.1125e-10	2.02642e-10	1.37611e-11	4.3915e-10	1.03021e-10	5.52471e-10
WBGene00175004	Y4C6B.97	21ur-10412	0.01	0.01	0.01	0.01	0.01	0.01	0.01	0.01	0.01	0.01	0.01	0.01	0.01	0.01	0.01	0.01	0.01	0.01	6.9835e-12	7.92878e-11	8.42989e-12	3.38996e-11	3.45205e-10	3.1125e-10	2.02642e-10	1.37611e-11	4.3915e-10	1.03021e-10	5.52471e-10
WBGene00175005	Y64G10A.353	21ur-9402	0.01	0.01	0.01	0.01	0.01	0.01	0.01	0.01	0.01	0.01	0.01	0.01	0.01	0.01	0.01	0.01	0.01	0.01	6.9835e-12	7.92878e-11	8.42989e-12	3.38996e-11	3.45205e-10	3.1125e-10	2.02642e-10	1.37611e-11	4.3915e-10	1.03021e-10	5.52471e-10
WBGene00175006	C36E6.10	21ur-12105	0.01	0.01	0.01	0.01	0.01	0.01	0.01	0.01	0.01	0.01	0.01	0.01	0.01	0.01	0.01	0.01	0.01	0.01	6.9835e-12	7.92878e-11	8.42989e-12	3.38996e-11	3.45205e-10	3.1125e-10	2.02642e-10	1.37611e-11	4.3915e-10	1.03021e-10	5.52471e-10
WBGene00175007	Y7A9D.61	21ur-5640	0.01	0.01	0.01	0.01	0.01	0.01	0.01	0.01	0.01	0.01	0.01	0.01	0.01	0.01	0.01	0.01	0.01	0.01	6.9835e-12	7.92878e-11	8.42989e-12	3.38996e-11	3.45205e-10	3.1125e-10	2.02642e-10	1.37611e-11	4.3915e-10	1.03021e-10	5.52471e-10
WBGene00175008	Y9C9A.108	21ur-10842	0.01	0.01	0.01	0.01	0.01	0.01	0.01	0.01	0.01	0.01	0.01	0.01	0.01	0.01	0.01	0.01	0.01	0.01	6.9835e-12	7.92878e-11	8.42989e-12	3.38996e-11	3.45205e-10	3.1125e-10	2.02642e-10	1.37611e-11	4.3915e-10	1.03021e-10	5.52471e-10
WBGene00175009	Y69A2AR.35	21ur-12508	0.01	0.01	0.01	0.01	0.01	0.01	0.01	0.01	0.01	0.01	0.01	0.01	0.01	0.01	0.01	0.01	0.01	0.01	6.9835e-12	7.92878e-11	8.42989e-12	3.38996e-11	3.45205e-10	3.1125e-10	2.02642e-10	1.37611e-11	4.3915e-10	1.03021e-10	5.52471e-10
WBGene00175010	H25K10.140	21ur-15408	0.01	0.01	0.01	0.01	0.01	0.01	0.01	0.01	0.01	0.01	0.01	0.01	0.01	0.01	0.01	0.01	0.01	0.01	6.9835e-12	7.92878e-11	8.42989e-12	3.38996e-11	3.45205e-10	3.1125e-10	2.02642e-10	1.37611e-11	4.3915e-10	1.03021e-10	5.52471e-10
WBGene00175011	Y116A8A.149	21ur-9147	0.01	0.01	0.01	0.01	0.01	0.01	0.01	0.01	0.01	0.01	0.01	0.01	0.01	0.01	0.01	0.01	0.01	0.01	6.9835e-12	7.92878e-11	8.42989e-12	3.38996e-11	3.45205e-10	3.1125e-10	2.02642e-10	1.37611e-11	4.3915e-10	1.03021e-10	5.52471e-10
WBGene00175012	Y51H4A.933	21ur-9459	0.01	0.01	0.01	0.01	0.01	0.01	0.01	0.01	0.01	0.01	0.01	0.01	0.01	0.01	0.01	0.01	0.01	0.01	6.9835e-12	7.92878e-11	8.42989e-12	3.38996e-11	3.45205e-10	3.1125e-10	2.02642e-10	1.37611e-11	4.3915e-10	1.03021e-10	5.52471e-10
WBGene00175013	F56C4.6	21ur-13774	0.01	0.01	0.01	0.01	0.01	0.01	0.01	0.01	0.01	0.01	0.01	0.01	0.01	0.01	0.01	0.01	0.01	0.01	6.9835e-12	7.92878e-11	8.42989e-12	3.38996e-11	3.45205e-10	3.1125e-10	2.02642e-10	1.37611e-11	4.3915e-10	1.03021e-10	5.52471e-10
WBGene00175014	Y105C5A.1266	21ur-6530	0.01	0.01	0.01	0.01	0.01	0.01	0.01	0.01	0.01	0.01	0.01	0.01	0.01	0.01	0.01	0.01	0.01	0.01	6.9835e-12	7.92878e-11	8.42989e-12	3.38996e-11	3.45205e-10	3.1125e-10	2.02642e-10	1.37611e-11	4.3915e-10	1.03021e-10	5.52471e-10
WBGene00175015	T13A10.61	21ur-14954	0.01	0.01	0.01	0.01	0.01	0.01	0.01	0.01	0.01	0.01	0.01	0.01	0.01	0.01	0.01	0.01	0.01	0.01	6.9835e-12	7.92878e-11	8.42989e-12	3.38996e-11	3.45205e-10	3.1125e-10	2.02642e-10	1.37611e-11	4.3915e-10	1.03021e-10	5.52471e-10
WBGene00175016	C11D2.97	21ur-6605	0.01	0.01	0.01	0.01	0.01	0.01	0.01	0.01	0.01	0.01	0.01	0.01	0.01	0.01	0.01	0.01	0.01	0.01	6.9835e-12	7.92878e-11	8.42989e-12	3.38996e-11	3.45205e-10	3.1125e-10	2.02642e-10	1.37611e-11	4.3915e-10	1.03021e-10	5.52471e-10
WBGene00175017	Y105C5B.1411	21ur-5473	0.01	0.01	0.01	0.01	0.01	0.01	0.01	0.01	0.01	0.01	0.01	0.01	0.01	0.01	0.01	0.01	0.01	0.01	6.9835e-12	7.92878e-11	8.42989e-12	3.38996e-11	3.45205e-10	3.1125e-10	2.02642e-10	1.37611e-11	4.3915e-10	1.03021e-10	5.52471e-10
WBGene00175018	Y105C5A.1267	21ur-8264	0.01	0.01	0.01	0.01	0.01	0.01	0.01	0.01	0.01	0.01	0.01	0.01	0.01	0.01	0.01	0.01	0.01	0.01	6.9835e-12	7.92878e-11	8.42989e-12	3.38996e-11	3.45205e-10	3.1125e-10	2.02642e-10	1.37611e-11	4.3915e-10	1.03021e-10	5.52471e-10
WBGene00175019	Y51H4A.934	21ur-12978	0.01	0.01	0.01	0.01	0.01	0.01	0.01	0.01	0.01	0.01	0.01	0.01	0.01	0.01	0.01	0.01	0.01	0.01	6.9835e-12	7.92878e-11	8.42989e-12	3.38996e-11	3.45205e-10	3.1125e-10	2.02642e-10	1.37611e-11	4.3915e-10	1.03021e-10	5.52471e-10
WBGene00175020	Y67A10A.341	21ur-12320	0.01	0.01	0.01	0.01	0.01	0.01	0.01	0.01	0.01	0.01	0.01	0.01	0.01	0.01	0.01	0.01	0.01	0.01	6.9835e-12	7.92878e-11	8.42989e-12	3.38996e-11	3.45205e-10	3.1125e-10	2.02642e-10	1.37611e-11	4.3915e-10	1.03021e-10	5.52471e-10
WBGene00175021	B0273.110	21ur-12014	0.01	0.01	0.01	0.01	0.01	0.01	0.01	0.01	0.01	0.01	0.01	0.01	0.01	0.01	0.01	0.01	0.01	0.01	6.9835e-12	7.92878e-11	8.42989e-12	3.38996e-11	3.45205e-10	3.1125e-10	2.02642e-10	1.37611e-11	4.3915e-10	1.03021e-10	5.52471e-10
WBGene00175022	C06E7.87	21ur-7743	0.01	0.01	0.01	0.01	0.01	0.01	0.01	0.01	0.01	0.01	0.01	0.01	0.01	0.01	0.01	0.01	0.01	0.01	6.9835e-12	7.92878e-11	8.42989e-12	3.38996e-11	3.45205e-10	3.1125e-10	2.02642e-10	1.37611e-11	4.3915e-10	1.03021e-10	5.52471e-10
WBGene00175023	Y105C5B.1412	21ur-13085	0.01	0.01	0.01	0.01	0.01	0.01	0.01	0.01	0.01	0.01	0.01	0.01	0.01	0.01	0.01	0.01	0.01	0.01	6.9835e-12	7.92878e-11	8.42989e-12	3.38996e-11	3.45205e-10	3.1125e-10	2.02642e-10	1.37611e-11	4.3915e-10	1.03021e-10	5.52471e-10
WBGene00175024	C46C2.10	21ur-12540	0.01	0.01	0.01	0.01	0.01	0.01	0.01	0.01	0.01	0.01	0.01	0.01	0.01	0.01	0.01	0.01	0.01	0.01	6.9835e-12	7.92878e-11	8.42989e-12	3.38996e-11	3.45205e-10	3.1125e-10	2.02642e-10	1.37611e-11	4.3915e-10	1.03021e-10	5.52471e-10
WBGene00175027	W02F12.8		0.11	0.18	0.13	0.31	0.31	0.31	0.31	0.31	0.18	0.33	6.27	1.52	6.27	3.3	4.03	1.52	0.95	1.05	3.74154e-06	7.67632e-07	4.49712e-06	7.24302e-06	7.10038e-07	3.62656	1.47064	1.85273	0.296783	0.100892	0.0586433
WBGene00175028	Y38E10A.29	nspe-8	0.18	0.29	0.21	0.48	0.48	0.48	0.48	0.48	0.29	0.55	0.4	0.63	0.39	0.35	0.4	0.46	0.43	0.63	7.71482e-06	1.53386e-06	6.30526e-06	1.15299e-06	3.83885e-05	1.40145e-05	9.25533e-06	1.30838e-06	1.86144e-05	2.18335e-05	3.43877e-06
WBGene00175029	AH9.7		0.02	0.04	0.03	0.07	0.07	0.07	0.07	0.07	0.04	0.06	0.05	0.08	0.05	0.04	0.05	0.06	0.05	0.08	4.919e-07	2.10411e-06	9.8368e-07	2.33244e-06	4.163e-07	6.4806e-07	1.13794e-06	1.7616e-06	1.26551e-07	1.31961e-06	1.36131e-07
WBGene00175030	Y53C12A.10		0.02	0.04	0.03	0.06	0.06	0.06	0.06	0.06	0.04	0.06	10.75	37.71	10.75	10.18	8.91	37.71	35.85	34.29	1.27567e-07	4.25884e-08	3.42358e-07	1.36898e-07	9.08707e-07	9.00338	8.5766	7.34086	34.3274	32.5537	30.3673
WBGene00175031	C06C3.12		0.05	0.08	0.06	0.13	0.13	0.13	0.13	0.13	0.08	0.24	1.32	1.59	1.32	1.25	1.04	1.23	1.52	1.59	6.01307e-07	9.88847e-08	7.19431e-08	2.17038e-06	0.00131668	0.546463	0.520036	0.357122	0.43424	0.637146	0.567244
WBGene00175034	F54B3.4		0.12	0.2	0.15	0.34	0.34	0.34	0.34	0.34	0.2	0.37	2.01	1.33	1.94	1.12	2.01	1.14	1.33	0.79	1.8741e-06	1.26307e-05	1.27592e-07	4.82043e-06	9.08543e-06	0.510389	0.179994	0.525276	0.114302	0.159323	0.00695625
WBGene00175035	F54C9.14		0.03	0.05	0.04	0.09	0.09	0.09	0.09	0.09	0.05	2.01	58.51	0.96	58.51	44.04	52.61	0.77	0.66	0.96	1.39389e-07	9.64163e-07	2.76444e-07	2.64951e-06	1.1033	53.8808	40.148	48.1002	0.276202	0.209672	0.310757
WBGene00184956	F49C5.12		10.75	1.11	5.14	3.23	10.75	5.14	10.75	10.75	10.75	0.09	48.36	1.02	34	48.36	46.65	0.17	1.02	0.23	9.16768	0.486199	3.92774	1.87928	2.30293e-06	30.0284	43.8827	41.9538	0.00182299	0.384658	0.00126416
WBGene00184990	C14B1.12		1.38	1.87	0.05	0.13	1.87	1.87	1.38	1.87	1.87	16.89	19.41	56.87	19.41	15.3	16.49	56.87	53.52	40.85	0.805532	0.995672	6.68213e-07	1.44484e-06	13.4976	16.264	12.6081	13.4819	50.8042	47.7187	34.9222
WBGene00185001	F56A8.9		0.03	0.05	0.03	0.08	0.08	0.08	0.08	0.08	0.05	0.07	4.73	8.23	3.96	3.95	4.73	7.91	8.23	7.4	1.2032e-06	7.41641e-07	6.74014e-07	5.4423e-07	1.23107e-06	2.9047	2.8918	3.4921	6.23436	6.55358	5.46665
WBGene00185002	K11H3.8		0.04	0.08	0.05	0.13	0.13	0.13	0.13	0.13	0.08	6.16	9.24	27.64	9.24	6.47	8.11	27.64	27.63	26.63	3.68991e-05	0.000488213	0.000274456	0.000781534	4.63951	7.61072	5.22012	6.61397	24.5994	24.7445	23.3411
WBGene00185005	T03F6.10		0.34	0.22	0.16	0.37	0.37	0.37	0.37	0.37	0.34	0.71	13.6	7.6	12.68	13.6	13.42	5.78	7.6	6.64	0.0478177	0.000578041	0.000820404	0.00359624	0.073222	9.59529	10.6756	10.3298	3.54901	5.18952	3.86178
WBGene00185006	F59B2.15		0.08	0.13	0.09	0.22	0.22	0.22	0.22	0.22	0.13	0.22	48.85	1.16	48.85	41.01	40.95	0.71	1.16	0.25	2.58666e-06	5.35809e-07	3.37195e-06	5.99507e-06	9.08398e-07	42.0815	35.192	34.6296	0.0781288	0.257398	3.20935e-06
WBGene00185014	F17C8.9		0.02	0.03	0.02	0.05	0.05	0.05	0.05	0.05	0.03	5.37	10.51	14.62	10.36	10.51	9.83	10.18	14.62	13.17	1.53507e-07	7.5749e-07	7.04391e-07	2.25887e-06	4.1296	8.79044	8.98897	8.30626	8.45345	12.6626	10.9189
WBGene00185048	F43D9.6	urm-1	0.56	1.05	0.47	0.22	1.05	1.05	0.56	1.05	1.05	1.31	13.99	44.38	13.99	13.63	13.43	42.14	44.38	43.61	0.131859	0.287114	0.0782352	3.94817e-06	0.271598	10.5099	10.4224	9.94336	35.5614	37.5621	35.476
WBGene00185055	Y47D3B.12		0.07	0.11	0.08	0.18	0.18	0.18	0.18	0.18	0.11	1.71	42.11	4.23	38.89	38.17	42.11	2.25	4.23	3.32	3.30117e-07	4.43908e-07	1.43742e-06	2.46022e-06	0.542904	33.5844	33.1609	36.5271	0.973122	2.47803	1.53715
WBGene00185067	Y54G11A.17		18.41	121.71	0.27	210.46	210.46	210.46	210.46	210.46	121.71	59.07	49.93	78.89	49.27	49.93	46.74	73.87	78.89	75.94	15.8691	112.938	0.0288674	195.819	51.7143	43.3972	44.4447	41.1417	66.1584	71.267	66.4702
WBGene00185075	C03C10.9		0.46	0.76	0.55	1.24	1.24	1.24	1.24	1.24	0.76	1.42	4.82	7.49	3.44	1.04	4.82	1.34	1.26	7.49	1.90227e-05	1.20427e-05	2.9467e-06	1.32511e-05	1.63719e-05	0.162553	6.73165e-05	0.448004	5.22769e-06	1.53004e-05	0.682949
WBGene00185076	Y7A9A.79		0.11	0.18	0.12	0.3	0.3	0.3	0.3	0.3	0.18	0.28	0.21	0.32	0.2	0.18	0.21	0.23	0.22	0.32	0.000325839	0.000725174	0.000798412	0.00169736	0.00108525	0.00174968	0.0011098	0.00204017	0.00107918	0.000663675	0.0021651
WBGene00185077	F58D2.4		0.04	0.07	0.05	0.11	0.11	0.11	0.11	0.11	0.07	0.1	0.23	0.88	0.08	0.07	0.23	0.88	0.83	0.24	2.57644e-07	1.69422e-06	1.87599e-06	2.93976e-06	2.0339e-06	2.96021e-06	5.21022e-07	0.0110733	0.278184	0.25736	0.0011442
WBGene00185078	F40G9.17		0.03	0.05	0.03	0.08	0.08	0.08	0.08	0.08	0.05	0.07	24.13	39.21	24.13	19.07	17.61	39.21	29.73	25.44	1.19776e-07	1.78687e-06	6.10881e-07	1.54609e-06	1.01933e-06	21.2784	16.6958	15.1135	35.3633	26.4483	21.8044
WBGene00185079	W10D9.6		0.07	0.06	0.04	0.1	0.1	0.1	0.1	0.1	0.07	3.87	9.64	20.81	9.64	9.11	7.17	20.78	20.81	17.17	0.000362698	1.14913e-07	4.22475e-07	2.41699e-06	2.48462	7.63769	7.3175	5.49667	17.5634	17.764	13.7692
WBGene00185086	F59A3.12		0.22	0.03	0.02	0.05	0.22	0.05	0.22	0.22	0.22	27.84	27.08	49.21	27.08	22.78	24.91	49.21	48.96	49	0.0852081	1.34917e-06	5.46321e-07	2.07012e-06	24.938	24.5985	20.5809	22.4586	45.4998	45.4222	44.729
WBGene00185088	Y55F3BL.4		0.12	0.05	0.04	0.09	0.12	0.09	0.12	0.12	0.12	0.23	4.64	9.49	4.64	4.29	3.58	8.97	9.49	7.77	0.0118347	1.95588e-06	2.76102e-07	3.82151e-06	0.0102092	3.32757	3.14944	2.43338	7.00343	7.5292	5.70544
WBGene00185089	C16A11.10		0.01	0.02	0.01	0.03	0.03	0.03	0.03	0.03	0.02	0.03	3.49	11.76	3.18	3.43	3.49	10.54	11.76	7.72	3.5725e-07	1.76098e-07	8.77314e-08	9.35718e-07	3.57096e-07	2.44337	2.7073	2.71455	9.11624	10.2325	6.21523
WBGene00185092	K08D8.7		0.05	0.08	0.06	0.14	0.14	0.14	0.14	0.14	0.08	0.25	4.21	1.26	3.17	4.21	2.61	0.71	1.07	1.26	0.000235563	0.000588108	0.000144103	0.00090509	0.039894	2.38984	3.30547	1.85394	0.309229	0.603968	0.658444
WBGene00185095	W09C2.7		0.13	0.21	0.15	0.34	0.34	0.34	0.34	0.34	0.21	1.13	1.48	0.82	1.48	1.33	0.51	0.29	0.82	0.8	1.61938e-06	7.5654e-06	2.08879e-06	8.64977e-06	0.0447831	0.311095	0.253317	0.00446057	1.0581e-05	0.0346476	0.00523304
WBGene00185096	W09C2.9		0.13	0.22	0.16	0.36	0.36	0.36	0.36	0.36	0.22	0.4	0.27	0.43	0.27	0.24	0.27	0.31	0.29	0.43	5.99281e-06	2.50407e-06	8.56891e-07	7.71637e-06	7.06148e-06	4.46767e-06	9.42068e-06	1.65565e-05	5.75756e-06	7.9334e-07	2.74448e-06
WBGene00185097	C49C3.20		0.16	0.26	0.19	0.43	0.43	0.43	0.43	0.43	0.26	0.49	68.37	1.46	68.37	48.03	65.87	0.39	1.46	0.54	2.52631e-06	7.13897e-07	1.06566e-05	1.82517e-05	3.37732e-06	56.9486	38.7048	53.9576	1.5924e-05	0.142919	5.85241e-06
WBGene00185098	Y71G12B.35		0.02	0.03	0.02	0.05	0.05	0.05	0.05	0.05	0.03	0.28	0.81	1.78	0.81	0.8	0.7	1.78	1.59	1.63	1.76249e-07	1.91033e-07	3.73738e-07	4.96516e-07	0.0525835	0.423105	0.428076	0.329908	1.13078	1.00217	0.897041
WBGene00185100	T12A7.9		0.05	0.08	0.05	0.13	0.13	0.13	0.13	0.13	0.08	0.11	1.61	0.14	1.61	1.29	1.14	0.1	0.09	0.14	1.00235e-06	1.00842e-06	1.60737e-06	6.13145e-07	1.7067e-07	0.752098	0.593039	0.47319	1.98782e-06	3.79537e-06	9.11249e-06
WBGene00185101	Y65A5A.24		0.39	0.63	0.46	1.04	1.04	1.04	1.04	1.04	0.63	1.18	1.01	1.56	0.96	0.87	1.01	1.12	1.05	1.56	1.44515e-05	2.08607e-05	1.09886e-05	5.1423e-06	2.75721e-06	7.29832e-05	2.32658e-05	4.11268e-05	8.53722e-06	9.92244e-05	3.50146e-05
WBGene00185102	Y105C5A.1268		0.27	0.44	0.31	0.72	0.72	0.72	0.72	0.72	0.44	0.82	2.65	9.72	2.3	1.18	2.65	9.72	7.78	4.17	1.18774e-05	3.00144e-06	5.96566e-06	1.00696e-06	2.42943e-06	0.0727227	0.0112537	0.21418	3.69935	2.71838	0.298132
WBGene00185116	W09C2.8		0.14	0.23	0.16	0.38	0.38	0.38	0.38	0.38	0.23	0.42	0.29	0.45	0.28	0.25	0.29	0.33	0.31	0.45	5.88544e-06	2.59746e-06	4.32411e-06	3.98782e-07	1.51876e-05	3.03081e-06	2.31352e-06	1.42914e-06	2.92453e-05	1.30957e-05	2.03056e-06
WBGene00185117	C45B11.9		0.14	0.24	0.17	0.39	0.39	0.39	0.39	0.39	0.24	0.44	73.94	1.38	73.94	48.05	63.72	1.38	0.97	0.48	2.6589e-06	1.98422e-05	7.82401e-07	1.28808e-05	7.49216e-07	62.6448	39.1589	52.6695	0.142884	0.0488984	1.88749e-05
WBGene00185118	K02E2.11		0.09	0.14	0.1	0.24	0.24	0.24	0.24	0.24	0.14	0.24	31.07	16.1	31.07	29.64	21.58	11.8	16.1	12.18	3.47928e-06	3.10289e-06	5.89945e-07	1.82226e-06	1.7269e-06	25.4842	24.4434	16.8498	8.19487	11.8962	7.74722
WBGene00189930	Y26G10.5		0.2	0.32	0.23	0.53	0.53	0.53	0.53	0.53	0.32	0.6	1.59	0.72	1.33	1.59	0.92	0.52	0.48	0.72	7.93978e-06	2.78433e-06	5.71147e-06	3.60124e-06	3.74731e-06	0.0402001	0.148961	0.00925458	6.64042e-06	6.47304e-06	1.06726e-05
WBGene00189931	Y26G10.6		0.1	0.17	0.12	0.28	0.28	0.28	0.28	0.28	0.17	0.29	17.07	0.32	17.07	15.83	13.66	0.23	0.21	0.32	4.31645e-06	8.1712e-07	1.47726e-06	6.73271e-06	1.05908e-05	12.6545	11.7349	9.60622	4.07261e-06	6.32017e-06	1.10505e-05
WBGene00189932	Y26G10.7		0.11	0.17	0.13	0.29	0.29	0.29	0.29	0.29	0.17	0.31	2.05	0.33	2.05	1.1	0.64	0.24	0.23	0.33	2.47191e-06	1.17571e-06	5.05329e-06	4.40969e-07	1.58074e-07	0.692933	0.227633	0.0290567	1.20872e-05	2.08516e-05	9.99919e-07
WBGene00189933	F38B7.11		0.05	0.08	0.05	0.13	0.13	0.13	0.13	0.13	0.08	0.12	0.54	0.2	0.52	0.54	0.54	0.2	0.09	0.14	1.86085e-06	2.19822e-06	7.40785e-07	9.58473e-06	2.3573e-06	0.0976453	0.12769	0.101516	0.00183488	1.24115e-06	1.33345e-06
WBGene00189937	Y6G8.15		0.06	0.1	0.07	0.16	0.16	0.16	0.16	0.16	0.1	0.74	305.23	3.99	305.03	222.29	305.23	1.62	3.99	1.04	2.91121e-07	6.36348e-07	4.14875e-06	1.60728e-06	0.11241	290.611	210.339	290.518	0.656432	2.3806	0.221866
WBGene00189943	Y116F11B.17		0.1	0.16	0.11	0.26	0.26	0.26	0.26	0.26	0.16	0.27	0.19	2.98	0.18	0.16	0.19	2.98	2.4	2.96	1.0507e-06	4.56484e-06	1.17241e-06	4.53703e-06	1.53163e-06	8.41777e-06	2.25983e-06	1.09198e-06	1.20906	0.892108	0.992751
WBGene00189947	C06B3.16		0.05	0.09	0.06	0.15	0.15	0.15	0.15	0.15	0.09	0.27	5.69	0.22	5.48	4.92	5.69	0.11	0.22	0.16	4.74523e-06	2.82297e-06	4.40052e-07	1.96382e-06	0.00114732	3.76333	3.31607	3.87431	2.53742e-06	0.00124461	1.57804e-06
WBGene00189948	F56H9.8		0.16	0.26	0.18	0.43	0.43	0.43	0.43	0.43	0.26	0.43	0.53	0.5	0.53	0.26	0.44	0.5	0.48	0.47	0.000522867	0.00203374	0.00196124	0.0045136	0.00217855	0.0476564	0.000397084	0.0168968	0.0216963	0.0249423	0.0050569
WBGene00189949	Y48G1C.13		0.08	0.13	0.1	0.23	0.23	0.23	0.23	0.23	0.13	0.23	1.27	34.1	1.07	0.96	1.27	34.1	26.84	25.73	1.16326e-06	3.24936e-06	3.69057e-06	9.87392e-06	1.15213e-06	0.23127	0.226413	0.339667	27.8321	21.5953	19.5389
WBGene00189950	C39B5.14		0.03	0.06	0.04	0.1	0.1	0.1	0.1	0.1	0.06	0.09	0.38	0.36	0.26	0.3	0.38	0.26	0.32	0.36	0.000100637	0.000456341	0.000442903	0.000432811	0.000744374	0.0627087	0.0941842	0.126768	0.0515652	0.0881002	0.0671882
WBGene00189951	Y73B6BL.269	linc-29	0.04	0.06	0.04	0.11	0.11	0.11	0.11	0.11	0.06	0.09	0.07	0.12	0.07	0.06	0.07	0.08	0.08	0.12	1.6372e-06	2.98267e-06	5.30417e-06	4.96653e-06	5.50712e-07	3.48795e-07	8.27342e-07	6.16815e-07	4.38148e-07	2.47915e-07	2.75909e-06
WBGene00189952	K10D2.8		0.1	0.19	0.02	0.05	0.19	0.19	0.1	0.19	0.19	3.54	57.97	0.98	57.97	42.68	54.1	0.35	0.98	0.36	0.0189147	0.0365983	1.07794e-07	4.45617e-07	2.54514	54.3015	39.6192	50.4024	0.0884192	0.514755	0.0728
WBGene00189953	R155.5		0.14	0.12	0.08	0.19	0.19	0.19	0.19	0.19	0.14	0.19	14.5	0.5	13.74	11.71	14.5	0.15	0.5	0.42	0.00113415	2.13473e-06	1.20238e-06	2.1504e-06	7.5962e-08	10.4495	8.86865	11.0157	9.51051e-07	0.0249896	0.0034273
WBGene00189954	F40G9.18		0.01	0.03	0.02	0.04	0.04	0.04	0.04	0.04	0.03	0.08	0.03	0.95	0.03	0.03	0.03	0.67	0.56	0.95	5.54228e-08	1.15556e-07	6.96604e-07	3.64465e-07	0.000121052	8.5089e-07	1.51066e-07	3.16298e-07	0.319773	0.245384	0.45482
WBGene00189955	F40G9.19		0.08	0.12	0.09	0.21	0.21	0.21	0.21	0.21	0.12	0.21	0.15	0.23	0.14	0.13	0.15	0.16	0.16	0.23	3.13615e-07	8.00013e-06	3.25958e-06	6.08901e-07	4.73382e-06	3.5755e-06	5.83325e-08	5.90356e-06	6.78664e-08	1.24517e-05	8.02407e-06
WBGene00189956	Y34F4.6		0.09	0.15	0.1	0.25	0.25	0.25	0.25	0.25	0.15	0.32	2.85	0.65	2.85	2.19	2.52	0.65	0.18	0.65	0.000638792	0.000671103	0.000108602	0.000983438	0.014458	1.73556	1.27182	1.46948	0.150747	0.000755778	0.104089
WBGene00189957	M03F8.7		0.03	0.05	0.04	0.09	0.09	0.09	0.09	0.09	0.05	0.08	0.12	0.13	0.06	0.11	0.12	0.07	0.13	0.1	3.65973e-07	4.45204e-07	1.68594e-07	6.6218e-07	2.54605e-08	3.26272e-06	0.000756404	0.00110877	2.27588e-06	0.000724517	3.77552e-07
WBGene00189961	Y54G2A.57		0.01	0.02	0.02	0.04	0.04	0.04	0.04	0.04	0.02	0.04	2.01	0.14	1.51	1.42	2.01	0.14	0.06	0.1	5.32951e-07	2.46498e-07	4.46336e-07	3.27323e-07	4.16249e-08	1.00681	0.961912	1.42067	0.0127688	0.000233092	0.000655723
WBGene00189964	F35C11.9		1.25	2.06	1.48	3.37	3.37	3.37	3.37	3.37	2.06	3.84	3.26	5.08	3.1	2.82	3.26	3.64	3.42	5.08	1.02727e-05	0.000139121	4.70349e-05	9.68652e-05	0.000142738	0.000112535	2.96925e-06	7.78204e-05	2.88901e-05	2.45705e-05	1.50537e-05
WBGene00189966	T27C5.18	rrn-4.15	0.64	1.05	0.76	1.72	1.72	1.72	1.72	1.72	1.05	1.96	1.67	2.59	1.58	1.44	1.67	1.86	1.75	2.59	2.48891e-06	3.67311e-05	4.45547e-06	2.86328e-05	9.13479e-08	2.70352e-05	1.99083e-06	4.56277e-06	2.80595e-05	3.04966e-05	5.28115e-05
WBGene00189967	Y46G5A.t1		4.3	7.07	5.1	11.6	11.6	11.6	11.6	11.6	7.07	13.2	11.2	17.43	10.65	9.69	11.2	12.5	11.74	17.43	3.7186e-05	5.3275e-05	0.000198325	0.000451254	0.000109238	4.87705e-05	6.48686e-05	0.000103648	0.000141183	0.000171155	0.000985062
WBGene00189968	ZK1251.14		0.92	1.51	1.09	2.48	2.48	2.48	2.48	2.48	1.51	2.83	2.4	3.74	2.28	2.08	2.4	2.68	2.52	3.74	7.19212e-05	4.68283e-06	1.16928e-05	0.000125925	1.27645e-05	1.27019e-05	1.12637e-05	5.03065e-05	4.31957e-05	0.000120485	4.18052e-06
WBGene00189969	F39B1.3		9.95	16.33	11.77	26.82	26.82	26.82	26.82	26.82	16.33	30.47	25.81	40.15	24.55	22.33	25.81	28.8	27.04	40.15	0.00012227	0.000174194	0.000199372	4.94111e-06	0.000538897	0.000222997	0.000658378	0.000982726	0.000934412	0.000300439	0.00108846
WBGene00189970	F46F2.8	mir-4812	3.13	5.14	3.71	8.44	8.44	8.44	8.44	8.44	5.14	9.61	8.15	12.68	7.75	7.06	8.15	9.1	8.54	12.68	2.35599e-05	7.65798e-05	0.000123071	2.70758e-05	6.55918e-05	7.00447e-05	4.22632e-05	3.94959e-05	0.000151923	8.5081e-05	6.52532e-06
WBGene00189971	C41G6.17		0.89	1.47	1.06	2.41	2.41	2.41	2.41	2.41	1.47	2.74	2.33	3.63	2.22	2.02	2.33	2.6	2.44	3.63	6.56188e-07	2.5666e-06	3.86473e-05	7.18258e-06	4.03912e-05	2.16491e-05	5.97152e-06	8.82878e-07	0.000115242	8.48994e-05	1.08307e-05
WBGene00189972	T10H4.16		0.98	1.61	1.16	2.64	2.64	2.64	2.64	2.64	1.61	3.01	2.56	3.98	2.43	2.21	2.56	2.85	2.68	3.98	1.22987e-05	4.10036e-06	3.23316e-05	0.000146763	0.000101448	1.42646e-05	7.06605e-06	5.64208e-05	9.35582e-07	0.00019868	3.90828e-05
WBGene00189973	T10H4.17		1.25	2.06	1.48	3.37	3.37	3.37	3.37	3.37	2.06	3.84	3.26	5.08	3.1	2.82	3.26	3.64	3.42	5.08	2.89254e-06	1.68144e-05	1.58272e-05	8.54436e-05	0.000104497	3.36302e-06	0.000135874	8.14419e-06	3.98437e-05	8.77728e-05	0.000237425
WBGene00189974	F31C3.12		0.01	0.01	0.01	0.01	0.01	0.01	0.01	0.01	0.01	0.01	0.01	0.01	0.01	0.01	0.01	0.01	0.01	0.01	6.9835e-12	7.92878e-11	8.42989e-12	3.38996e-11	3.45205e-10	3.1125e-10	2.02642e-10	1.37611e-11	4.3915e-10	1.03021e-10	5.52471e-10
WBGene00189975	K02E2.12		0.01	0.01	0.01	0.01	0.01	0.01	0.01	0.01	0.01	0.01	0.01	0.01	0.01	0.01	0.01	0.01	0.01	0.01	6.9835e-12	7.92878e-11	8.42989e-12	3.38996e-11	3.45205e-10	3.1125e-10	2.02642e-10	1.37611e-11	4.3915e-10	1.03021e-10	5.52471e-10
WBGene00189976	Y39E4B.16		0.01	0.01	0.01	0.01	0.01	0.01	0.01	0.01	0.01	0.01	0.01	0.01	0.01	0.01	0.01	0.01	0.01	0.01	6.9835e-12	7.92878e-11	8.42989e-12	3.38996e-11	3.45205e-10	3.1125e-10	2.02642e-10	1.37611e-11	4.3915e-10	1.03021e-10	5.52471e-10
WBGene00189977	C47G2.9		0.01	0.01	0.01	0.01	0.01	0.01	0.01	0.01	0.01	0.01	0.01	0.01	0.01	0.01	0.01	0.01	0.01	0.01	6.9835e-12	7.92878e-11	8.42989e-12	3.38996e-11	3.45205e-10	3.1125e-10	2.02642e-10	1.37611e-11	4.3915e-10	1.03021e-10	5.52471e-10
WBGene00189978	B0250.14		0.01	0.01	0.01	0.01	0.01	0.01	0.01	0.01	0.01	0.01	0.01	0.01	0.01	0.01	0.01	0.01	0.01	0.01	6.9835e-12	7.92878e-11	8.42989e-12	3.38996e-11	3.45205e-10	3.1125e-10	2.02642e-10	1.37611e-11	4.3915e-10	1.03021e-10	5.52471e-10
WBGene00189979	W04A8.8		0.01	0.01	0.01	0.01	0.01	0.01	0.01	0.01	0.01	0.01	0.01	0.01	0.01	0.01	0.01	0.01	0.01	0.01	6.9835e-12	7.92878e-11	8.42989e-12	3.38996e-11	3.45205e-10	3.1125e-10	2.02642e-10	1.37611e-11	4.3915e-10	1.03021e-10	5.52471e-10
WBGene00189980	F02C12.7		0.01	0.01	0.01	0.01	0.01	0.01	0.01	0.01	0.01	0.01	0.01	0.01	0.01	0.01	0.01	0.01	0.01	0.01	6.9835e-12	7.92878e-11	8.42989e-12	3.38996e-11	3.45205e-10	3.1125e-10	2.02642e-10	1.37611e-11	4.3915e-10	1.03021e-10	5.52471e-10
WBGene00189981	Y60A3A.29		0.01	0.01	0.01	0.01	0.01	0.01	0.01	0.01	0.01	0.01	0.01	0.01	0.01	0.01	0.01	0.01	0.01	0.01	6.9835e-12	7.92878e-11	8.42989e-12	3.38996e-11	3.45205e-10	3.1125e-10	2.02642e-10	1.37611e-11	4.3915e-10	1.03021e-10	5.52471e-10
WBGene00189982	C06C3.13		0.01	0.01	0.01	0.01	0.01	0.01	0.01	0.01	0.01	0.01	0.01	0.01	0.01	0.01	0.01	0.01	0.01	0.01	6.9835e-12	7.92878e-11	8.42989e-12	3.38996e-11	3.45205e-10	3.1125e-10	2.02642e-10	1.37611e-11	4.3915e-10	1.03021e-10	5.52471e-10
WBGene00189983	Y71A12B.22		0.01	0.01	0.01	0.01	0.01	0.01	0.01	0.01	0.01	0.01	0.01	0.01	0.01	0.01	0.01	0.01	0.01	0.01	6.9835e-12	7.92878e-11	8.42989e-12	3.38996e-11	3.45205e-10	3.1125e-10	2.02642e-10	1.37611e-11	4.3915e-10	1.03021e-10	5.52471e-10
WBGene00189984	K02E2.13		0.01	0.01	0.01	0.01	0.01	0.01	0.01	0.01	0.01	0.01	0.01	0.01	0.01	0.01	0.01	0.01	0.01	0.01	6.9835e-12	7.92878e-11	8.42989e-12	3.38996e-11	3.45205e-10	3.1125e-10	2.02642e-10	1.37611e-11	4.3915e-10	1.03021e-10	5.52471e-10
WBGene00189985	F02D8.8		0.01	0.01	0.01	0.01	0.01	0.01	0.01	0.01	0.01	0.01	0.01	0.01	0.01	0.01	0.01	0.01	0.01	0.01	6.9835e-12	7.92878e-11	8.42989e-12	3.38996e-11	3.45205e-10	3.1125e-10	2.02642e-10	1.37611e-11	4.3915e-10	1.03021e-10	5.52471e-10
WBGene00189986	C53D6.16		0.65	1.07	0.77	1.76	1.76	1.76	1.76	1.76	1.07	2.01	1.7	2.65	1.62	1.47	1.7	1.9	1.79	2.65	1.35578e-05	3.93917e-05	3.16377e-05	6.53166e-05	6.89974e-06	1.92706e-05	1.05471e-05	2.71172e-05	0.000116615	3.78037e-06	1.16133e-05
WBGene00189987	C18H7.12		0.01	0.02	0.01	0.03	0.03	0.03	0.03	0.03	0.02	0.03	0.1	0.08	0.1	0.06	0.03	0.06	0.03	0.08	4.95279e-07	7.87621e-07	1.00433e-07	9.06005e-07	3.01189e-09	0.0102325	0.00330079	3.65022e-08	0.000308089	3.7338e-08	0.000682357
WBGene00189993	C49C3.21		0.08	0.13	0.09	0.22	0.22	0.22	0.22	0.22	0.13	0.21	0.73	0.24	0.73	0.39	0.3	0.17	0.16	0.24	1.12245e-06	8.37764e-07	4.57394e-08	1.29787e-06	5.58632e-06	0.116499	0.016395	0.00151583	2.672e-06	3.73356e-07	1.3362e-06
WBGene00189995	C06E7.88		0.03	0.05	0.04	0.09	0.09	0.09	0.09	0.09	0.05	0.08	1.3	0.55	1.3	0.59	0.56	0.55	0.13	0.1	1.24843e-06	6.79442e-07	1.59614e-06	1.76343e-06	1.34661e-07	0.650291	0.20977	0.167486	0.156501	0.000893567	4.42317e-08
WBGene00194641	F47G3.4		0.05	0.08	0.06	0.14	0.14	0.14	0.14	0.14	0.08	0.13	21.76	14.55	21.76	20.07	18.75	11.32	12.59	14.55	2.95578e-07	2.13966e-06	7.2876e-07	3.97092e-07	3.89339e-07	18.2587	16.8886	15.4552	8.54508	9.82123	10.9908
WBGene00194642	C25H3.17		0.15	0.24	0.18	0.4	0.4	0.4	0.4	0.4	0.24	2.72	33.93	73.43	33.93	27.9	22.44	73.43	66.09	64	7.12897e-07	6.13479e-06	4.41578e-07	1.67584e-06	0.517461	25.9395	20.9783	16.122	60.5047	54.4958	49.992
WBGene00194643	C48D1.9		0.1	0.18	0.12	0.3	0.3	0.3	0.3	0.3	0.18	0.26	19.47	0.92	19.47	14	14.68	0.9	0.92	0.53	0.00312699	0.0069129	0.00623357	0.0106216	0.0101593	16.9418	11.5277	12.3401	0.301816	0.37403	0.0707057
WBGene00194645	Y105C5A.1269		0.05	0.09	0.06	0.15	0.15	0.15	0.15	0.15	0.09	0.14	1.21	0.35	1.21	0.54	0.94	0.35	0.22	0.16	3.77942e-06	1.38973e-06	9.07352e-07	2.31265e-06	6.37076e-06	0.451983	0.094659	0.29109	0.0235663	0.00169805	1.94431e-06
WBGene00194646	Y105C5A.1270		0.07	0.12	0.09	0.2	0.2	0.2	0.2	0.2	0.12	0.2	2.03	0.66	2.03	1.46	1.69	0.32	0.15	0.66	2.29339e-06	6.88119e-07	2.30943e-07	3.31883e-07	1.63018e-06	0.868371	0.531108	0.652761	0.00047957	6.03488e-06	0.0283965
WBGene00194647	Y51H4A.935		0.15	0.25	2.7	0.42	2.7	2.7	2.7	0.42	2.7	0.47	128.85	1.75	111.82	128.85	99.03	1.12	1.75	0.52	4.49234e-06	7.09844e-08	1.14131	1.69757e-06	6.23828e-06	97.0851	113.48	84.798	0.0580641	0.277512	2.56037e-05
WBGene00194649	Y57G11C.1130		0.04	0.06	0.04	0.1	0.1	0.1	0.1	0.1	0.06	0.35	22.98	2.24	22.98	17.33	18.32	2.24	2.18	1.9	4.37462e-06	1.67983e-06	1.46541e-06	3.84347e-07	0.0341971	19.9196	14.8108	15.4752	1.26375	1.24657	0.838702
WBGene00194651	C33D9.13		0.01	0.02	0.08	0.04	0.08	0.08	0.08	0.04	0.08	0.91	2.8	2.72	2.73	2.8	2.42	2.72	2.3	2.42	1.6556e-07	9.10517e-07	0.0120499	3.70614e-07	0.495277	2.05227	2.13985	1.78181	2.00635	1.67231	1.64379
WBGene00194653	F36H2.6		0.05	0.08	0.06	0.14	0.14	0.14	0.14	0.14	0.08	0.12	17.12	0.3	15.11	10.8	17.12	0.11	0.1	0.3	5.04849e-07	1.20314e-06	3.15089e-07	6.47772e-06	3.79829e-07	12.2452	8.51614	13.9943	4.12658e-06	1.0078e-06	0.00114191
WBGene00194654	M05B5.7		0.08	0.13	0.1	0.22	0.22	0.22	0.22	0.22	0.13	0.22	51.81	0.67	48.3	39.69	51.81	0.18	0.67	0.49	5.08029e-06	4.57495e-06	6.36527e-07	3.25116e-06	7.57948e-07	41.4723	33.8336	44.6122	5.16274e-06	0.0647506	0.00381788
WBGene00194656	T05F1.15		0.13	0.21	0.16	0.36	0.36	0.36	0.36	0.36	0.21	0.4	0.27	0.43	0.26	0.23	0.27	0.31	0.29	0.43	1.45844e-07	2.73268e-06	8.81745e-07	3.2574e-06	3.73628e-06	6.45888e-06	7.14968e-06	4.11006e-07	5.59938e-06	4.63254e-06	2.73575e-07
WBGene00194658	R09E10.13		0.08	0.13	0.09	0.22	0.22	0.22	0.22	0.22	0.13	0.22	5.29	10.49	5.29	5.28	2.9	10.49	9.7	1.2	3.8014e-07	1.11866e-07	1.10186e-06	2.91447e-07	8.78776e-07	3.22053	3.22035	1.3951	7.26556	6.73489	0.182292
WBGene00194659	W09C5.11	linc-1	0.34	0.56	0.4	0.91	0.91	0.91	0.91	0.91	0.56	1.04	0.88	1.38	0.84	0.76	0.88	0.99	0.93	1.38	2.75642e-06	4.85782e-06	5.80717e-06	1.57268e-05	4.81458e-06	7.39337e-06	4.15099e-05	9.91331e-07	4.89643e-05	4.24081e-06	8.8851e-07
WBGene00194660	W09C5.12		0.03	0.05	0.03	0.08	0.08	0.08	0.08	0.08	0.05	0.07	1.43	0.54	0.82	0.64	1.43	0.32	0.48	0.54	1.09801e-06	2.14084e-06	1.51536e-06	1.90526e-07	4.56882e-06	0.356717	0.264864	0.792704	0.0553944	0.131622	0.108954
WBGene00194661	Y57G11C.1131		0.04	0.08	0.05	0.13	0.13	0.13	0.13	0.13	0.08	0.11	0.25	0.18	0.25	0.08	0.09	0.1	0.18	0.14	3.78094e-06	1.7375e-06	1.2356e-06	4.93266e-06	1.31352e-06	0.0140561	2.94144e-06	8.0737e-07	5.1871e-06	0.00151631	1.81383e-06
WBGene00194663	F38B2.6		0.05	0.09	0.06	0.14	0.14	0.14	0.14	0.14	0.09	0.13	0.57	4.1	0.57	0.43	0.3	2.8	4.1	4.05	1.7385e-07	6.70416e-08	1.68072e-06	5.64714e-07	9.61953e-07	0.115641	0.0660631	0.0135721	1.51642	2.50948	2.22949
WBGene00194664	K09E9.7		0.1	0.16	0.11	0.26	0.26	0.26	0.26	0.26	0.16	0.54	1.08	0.87	1.08	0.48	0.93	0.63	0.59	0.87	3.81452e-06	2.98145e-07	8.2945e-06	3.04291e-06	0.00284563	0.202186	0.0202173	0.132255	0.0243547	0.0277191	0.049678
WBGene00194665	ZK822.8		0.16	0.26	0.19	0.43	0.43	0.43	0.43	0.43	0.26	0.48	0.34	0.54	0.33	0.3	0.34	0.39	0.36	0.54	3.51564e-06	1.20874e-06	1.46549e-05	2.60863e-05	1.66655e-06	8.19897e-06	3.34063e-06	3.81596e-05	1.54934e-05	1.46764e-05	1.69611e-05
WBGene00194666	Y57G11C.1132		0.05	0.09	0.06	0.15	0.15	0.15	0.15	0.15	0.09	0.13	0.1	0.16	0.1	0.09	0.1	0.11	0.11	0.16	2.13216e-06	1.71392e-06	7.62422e-08	4.59806e-06	1.49212e-06	9.78695e-07	4.31716e-07	6.72551e-06	7.86595e-08	6.28715e-07	3.69284e-06
WBGene00194668	C08F11.116		0.13	0.21	0.15	0.35	0.35	0.35	0.35	0.35	0.21	0.39	0.27	0.42	0.26	0.23	0.27	0.3	0.28	0.42	2.16453e-06	1.16494e-05	3.54235e-07	5.17157e-06	2.47835e-05	1.41703e-05	8.6788e-06	6.80164e-06	4.06318e-06	2.83421e-06	7.76587e-06
WBGene00194669	ZK1251.15		0.11	0.19	0.13	0.31	0.31	0.31	0.31	0.31	0.19	0.33	0.23	0.36	0.22	0.2	0.23	0.26	0.24	0.36	2.43705e-06	2.44821e-06	3.87534e-06	1.97995e-05	3.1966e-06	4.434e-06	3.95808e-06	3.54495e-07	4.33809e-06	4.31208e-06	1.79588e-05
WBGene00194670	K07E3.9		0.03	0.05	0.03	0.08	0.08	0.08	0.08	0.08	0.05	2.49	0.16	0.84	0.05	0.09	0.16	0.24	0.4	0.84	3.44274e-07	6.80065e-07	5.63124e-07	1.86316e-06	1.55883	1.37829e-06	0.000461199	0.00618871	0.0232377	0.0910625	0.281924
WBGene00194672	Y116A8C.463		1.21	1.98	1.43	3.25	3.25	3.25	3.25	3.25	1.98	3.7	3.14	4.89	2.99	2.72	3.14	3.51	3.29	4.89	2.44182e-05	8.72338e-06	3.5368e-06	2.74104e-05	8.54736e-06	2.04398e-05	7.92042e-06	5.75121e-05	4.37349e-05	2.4737e-05	4.34668e-05
WBGene00194673	ZK593.11		0.14	0.24	0.17	0.39	0.39	0.39	0.39	0.39	0.24	0.44	0.3	0.48	0.29	0.26	0.3	0.34	0.32	0.48	4.01188e-07	7.37092e-06	1.46221e-06	9.09336e-06	1.25431e-05	7.58401e-06	3.92671e-06	1.54483e-05	1.92746e-05	3.88685e-06	7.87617e-06
WBGene00194674	F23D12.11		0.24	0.26	0.19	0.22	0.26	0.26	0.24	0.26	0.26	0.88	1060.65	337.83	1060.65	800.89	731.16	299.37	337.83	323.35	0.00978474	0.00161936	0.00112753	3.20114e-06	0.0930555	1028.13	774.422	703.334	280.943	318.401	300.575
WBGene00194677	D1054.19		0.33	0.54	0.39	0.89	0.89	0.89	0.89	0.89	0.54	1	2.65	2.64	1.32	2.29	2.65	1.18	1.1	2.64	0.00115269	0.0057248	0.00446633	0.00530366	0.00788138	0.146513	0.596206	0.678939	0.0486156	0.0552609	0.417561
WBGene00194678	R10D12.18		0.06	0.09	0.07	0.16	0.16	0.16	0.16	0.16	0.09	0.14	0.11	0.17	0.1	0.09	0.11	0.12	0.11	0.17	2.8287e-07	3.48207e-07	2.35651e-06	1.43196e-07	3.00855e-06	1.71813e-06	1.66706e-07	4.99655e-07	1.75268e-06	2.85942e-06	3.4412e-06
WBGene00194679	T26C11.9		0.02	0.04	0.03	0.06	0.06	0.06	0.06	0.06	0.04	0.06	0.65	0.73	0.62	0.4	0.65	0.68	0.54	0.73	2.52211e-07	2.52017e-07	5.64413e-07	3.12392e-07	1.10592e-06	0.251172	0.132192	0.260301	0.25389	0.194432	0.229432
WBGene00194680	Y17D7C.6		0.13	0.21	0.15	0.36	0.36	0.36	0.36	0.36	0.21	0.34	0.47	0.39	0.24	0.47	0.35	0.39	0.37	0.39	0.000320071	0.000918086	0.000462063	0.00109889	0.00159889	0.00152599	0.0706897	0.0160553	0.0240685	0.0181459	0.00132732
WBGene00194681	F40D4.16		0.08	0.13	0.09	0.22	0.22	0.22	0.22	0.22	0.13	0.22	0.15	0.24	0.15	0.13	0.15	0.17	0.16	0.24	3.21699e-07	1.26669e-06	1.01819e-07	2.2672e-06	8.01467e-08	7.07205e-06	3.09303e-06	6.75938e-07	1.93126e-06	6.05104e-06	2.14625e-06
WBGene00194682	F40D4.17		0.05	0.08	0.06	0.14	0.14	0.14	0.14	0.14	0.08	0.13	1.96	8.13	1.96	1.18	0.97	6.35	8.13	5.03	8.00828e-07	3.40818e-07	1.59119e-06	4.26399e-06	4.86371e-06	0.999409	0.5021	0.307278	4.36952	5.86498	3.00159
WBGene00194684	Y48A6B.14		0.05	0.09	0.06	0.15	0.15	0.15	0.15	0.15	0.09	0.14	0.1	0.22	0.1	0.09	0.1	0.12	0.22	0.16	2.09036e-07	1.82863e-06	2.95026e-06	1.6963e-06	1.09741e-06	2.78436e-07	3.50765e-06	3.79017e-06	2.02519e-07	0.0013591	9.67629e-06
WBGene00194686	Y49A3A.6		0.14	0.22	0.16	0.37	0.37	0.37	0.37	0.37	0.22	0.41	0.28	0.44	0.27	0.24	0.28	0.32	0.3	0.44	2.73113e-06	8.48441e-06	3.78926e-06	1.17823e-06	3.35964e-05	5.33128e-07	1.05475e-05	3.0901e-06	6.50638e-07	9.88295e-07	9.47022e-06
WBGene00194687	F57C12.6		0.01	0.03	0.02	0.04	0.04	0.04	0.04	0.04	0.03	0.59	0.93	0.35	0.78	0.93	0.72	0.33	0.35	0.26	2.2128e-07	1.5546e-07	1.15428e-07	1.09106e-07	0.252985	0.427703	0.553557	0.367722	0.0948673	0.108455	0.0415627
WBGene00194689	Y38H6C.24		0.13	0.21	0.15	0.35	0.35	0.35	0.35	0.35	0.21	0.38	4.3	0.56	4.3	1.81	2.61	0.3	0.56	0.41	2.04764e-06	4.24148e-06	3.85642e-07	6.45687e-06	2.08589e-05	1.94513	0.483641	0.881763	9.2902e-07	0.00357581	1.59891e-08
WBGene00194690	T05D4.6		0.03	0.05	0.03	0.07	0.07	0.07	0.07	0.07	0.05	0.06	0.05	0.08	0.05	0.05	0.05	0.06	0.06	0.08	3.2802e-07	3.06519e-07	7.3199e-07	3.3327e-06	7.87932e-07	3.04833e-07	7.10784e-07	1.22343e-07	6.56721e-07	8.5578e-07	2.75437e-07
WBGene00194691	ZK1098.12		0.05	0.09	0.06	0.15	0.15	0.15	0.15	0.15	0.09	4.5	55.87	1.64	50.01	46.02	55.87	0.23	1.64	0.49	2.38489e-06	2.9213e-06	1.71548e-06	1.35256e-06	2.68721	44.4335	40.8067	49.9218	0.00122634	0.690933	0.025232
WBGene00194692	T02C12.5		0.1	0.16	0.11	0.26	0.26	0.26	0.26	0.26	0.16	2.7	10.77	3.79	6.63	10.77	10.4	1.68	3.55	3.79	1.6593e-06	2.74774e-06	3.54473e-06	1.89851e-06	0.910842	4.09917	7.58282	7.05955	0.469417	1.67459	1.45657
WBGene00194695	B0462.5		0.03	0.05	0.03	0.08	0.08	0.08	0.08	0.08	0.05	0.14	11.22	1.58	10.07	11.22	9.95	1.01	1.19	1.58	7.65032e-07	4.02647e-07	3.24263e-07	1.22033e-06	0.00126905	8.27208	9.37002	8.0916	0.450642	0.580096	0.751629
WBGene00194696	EEED8.18		0.18	0.29	0.21	0.48	0.48	0.48	0.48	0.48	0.29	19.58	0.8	14	0.39	0.69	0.8	14	12.67	9.37	5.34097e-06	2.87412e-06	3.50523e-07	1.19685e-05	11.9164	1.19291e-05	0.00689689	0.00556763	8.32169	7.09271	4.17341
WBGene00194697	F59A3.13		0.04	0.07	0.05	0.11	0.11	0.11	0.11	0.11	0.07	1.44	16.11	0.34	14.23	11.56	16.11	0.34	0.24	0.12	1.5858e-06	4.77889e-06	1.55243e-06	4.58276e-07	0.631103	11.7208	9.38522	13.3761	0.0336334	0.00746724	5.54444e-06
WBGene00194698	F49D11.11		0.06	0.1	0.07	0.18	0.18	0.18	0.18	0.18	0.1	0.17	0.26	0.31	0.12	0.26	0.12	0.31	0.13	0.19	2.72822e-06	1.64435e-06	5.45019e-06	3.30837e-06	1.15039e-06	4.8591e-06	5.29234e-06	4.54809e-07	4.3749e-05	8.78442e-09	1.55778e-06
WBGene00194699	Y43F8B.22		0.13	0.66	0.16	0.37	0.66	0.66	0.37	0.66	0.66	0.41	1.93	1.31	1.62	1.93	1.39	1.26	0.3	1.31	7.02781e-07	0.035374	5.6248e-07	7.72506e-07	1.70942e-05	0.313262	0.539397	0.203103	0.122826	5.37032e-06	0.0615879
WBGene00194700	B0025.5		1.63	0.17	0.24	0.28	1.63	0.28	1.63	1.63	1.63	4.08	488.42	7.21	488.42	381.94	454.06	0.45	7.21	1.88	0.716069	4.74885e-06	0.00275178	1.02151e-05	1.68967	463.932	361.184	429.687	0.00207219	4.32205	0.358139
WBGene00194701	Y23H5B.12		0.05	0.08	0.06	0.14	0.14	0.14	0.14	0.14	0.08	0.12	10.95	0.36	10.95	8.92	10.47	0.17	0.36	0.15	0.000379242	0.00061238	0.000220234	0.000696338	0.000821775	9.1484	7.3751	8.65846	0.00750977	0.0868387	0.000735896
WBGene00194702	C32E8.12		0.14	0.23	0.17	0.39	0.39	0.39	0.39	0.39	0.23	0.43	21.19	0.68	13.86	21.19	20.6	0.68	0.63	0.47	4.39494e-07	5.65027e-06	3.94824e-07	3.39047e-06	8.13232e-06	9.14248	15.4432	14.5577	0.00411487	0.00677132	5.4947e-06
WBGene00194703	F26B1.8		0.65	0.07	0.05	0.11	0.65	0.11	0.65	0.65	0.65	25.29	760.43	13.38	747.77	654.55	760.43	1.23	13.38	1.49	0.250468	2.59815e-07	1.09207e-06	8.45051e-07	21.014	725.003	635.158	737.819	0.392428	10.4799	0.479866
WBGene00194704	T07H3.8		0.12	0.19	0.14	0.32	0.32	0.32	0.32	0.32	0.19	0.35	0.62	0.54	0.23	0.62	0.24	0.54	0.25	0.38	6.11028e-07	1.38525e-06	1.14915e-06	3.28145e-06	1.48587e-05	1.03866e-06	0.029835	1.49043e-06	0.00595996	8.94909e-07	1.92148e-06
WBGene00194705	Y39F10C.2		0.22	0.18	0.13	0.31	0.31	0.31	0.31	0.31	0.22	5.26	6.7	1.52	6.7	5.04	3.36	1.52	1.19	1.41	0.00184826	4.98601e-06	1.51507e-06	8.06949e-06	2.38545	3.82596	2.78727	1.48675	0.31918	0.199991	0.137326
WBGene00194706	C53A5.16		0.03	0.06	0.04	0.09	0.09	0.09	0.09	0.09	0.06	0.13	8.43	22.71	8.43	6.17	7.79	20.89	21.8	22.71	0.000220783	0.000520054	0.000417919	0.000224691	0.00733938	7.11585	5.08595	6.43295	18.6035	19.5195	19.9648
WBGene00194707	C53A5.17		0.01	0.02	0.01	0.03	0.03	0.03	0.03	0.03	0.02	0.83	6.58	22.74	6.57	6	6.58	19.12	22.74	19.86	4.24153e-08	1.12965e-07	5.4098e-07	1.60509e-06	0.453549	5.55683	5.08076	5.52907	17.2598	20.7246	17.5879
WBGene00194708	Y36E3A.2		0.06	0.1	0.07	0.17	0.17	0.17	0.17	0.17	0.1	1.44	3.3	3.52	3.3	2.04	3.07	1.86	2.88	3.52	7.81972e-07	4.70468e-06	2.01773e-06	7.42357e-06	0.434546	1.86584	1.01281	1.69303	0.778836	1.4712	1.65911
WBGene00194710	C30B5.9	mks-2	0.04	0.07	0.05	0.12	0.12	0.12	0.12	0.12	0.07	0.11	0.59	0.26	0.56	0.58	0.59	0.19	0.18	0.26	4.07873e-07	5.32813e-07	4.75381e-07	7.53344e-09	3.16271e-06	0.135993	0.152758	0.136019	0.0019475	0.000830567	0.000967493
WBGene00194711	D2062.13		0.04	0.07	0.05	0.12	0.12	0.12	0.12	0.12	0.07	1.08	24.74	0.19	24.74	22.58	21.52	0.09	0.19	0.13	6.87995e-07	1.22332e-06	1.89931e-07	1.77868e-06	0.371321	21.1834	19.2553	18.0719	8.98536e-07	7.07938e-06	3.73423e-06
WBGene00194712	T11F9.21		17.23	28.26	20.38	46.44	46.44	46.44	46.44	46.44	28.26	52.71	44.51	69.26	42.34	38.51	44.51	49.68	46.87	69.26	0.00524727	0.00859696	0.00845713	0.0132073	0.00181763	0.00135973	0.00322353	0.0196552	0.0198752	0.0937865	0.0331776
WBGene00194713	F19B10.13		0.03	0.05	0.04	0.09	0.09	0.09	0.09	0.09	0.05	0.08	2.26	1.1	2.17	1.37	2.26	0.76	1.1	0.57	1.32986e-06	5.66102e-07	1.902e-07	1.52709e-07	5.02456e-07	1.34648	0.744995	1.38744	0.267338	0.510051	0.115965
WBGene00194714	ZC204.17		0.03	0.05	0.03	0.08	0.08	0.08	0.08	0.08	0.05	0.22	97.41	1.23	97.41	73.61	74.01	0.33	1.23	0.18	1.82277e-08	4.96632e-07	5.7252e-07	7.71969e-07	0.0112073	91.4729	68.6304	68.7131	0.0520521	0.58921	0.00160598
WBGene00194715	T25E12.16		0.09	0.14	0.1	0.23	0.23	0.23	0.23	0.23	0.14	0.24	28.84	0.52	26.07	18.69	28.84	0.37	0.52	0.26	7.25056e-07	5.23091e-07	1.74649e-08	6.4386e-06	1.8406e-06	21.0133	14.7162	23.4679	0.001719	0.0277353	7.00887e-06
WBGene00194717	ZC239.22		0.26	6.25	0.05	1.23	6.25	6.25	1.23	6.25	6.25	1.31	38.11	4.13	38.11	31.28	30.56	2.1	4.13	1.6	0.0540972	4.61598	1.74283e-06	0.400417	0.500108	33.76	27.4415	26.5527	1.09256	2.65838	0.611546
WBGene00194725	T16H12.13		0.05	0.08	0.06	0.14	0.14	0.14	0.14	0.14	0.08	0.13	0.41	0.65	0.28	0.41	0.38	0.65	0.41	0.15	1.1074e-06	4.39642e-06	8.41007e-07	8.61629e-07	2.35067e-06	0.0156331	0.0619206	0.0456685	0.120477	0.0410081	1.13011e-05
WBGene00194726	R13A5.15		0.06	0.03	0.02	0.05	0.06	0.05	0.06	0.06	0.06	1.55	1.11	1.01	1.11	0.87	0.8	0.81	0.55	1.01	0.00230734	6.0352e-07	8.65242e-08	7.08311e-07	0.918629	0.633487	0.470676	0.398065	0.391127	0.210578	0.438024
WBGene00194727	C18D11.10		0.14	0.23	0.17	0.38	0.38	0.38	0.38	0.38	0.23	0.43	1.14	1.85	1.14	0.25	0.29	0.67	1.25	1.85	4.36412e-07	6.23092e-06	6.28764e-06	4.42264e-06	1.64377e-05	0.0993633	2.74923e-06	5.76408e-06	0.00414655	0.127536	0.14964
WBGene00194729	ZK783.7		0.1	0.17	0.12	0.28	0.28	0.28	0.28	0.28	0.17	0.9	0.2	0.65	0.2	0.18	0.2	0.46	0.65	0.32	2.21758e-06	6.77548e-08	5.68825e-07	5.22564e-06	0.0536918	1.6154e-06	7.31893e-07	4.92602e-06	0.00173171	0.0398165	5.00781e-06
WBGene00194730	C29E4.17		0.14	0.23	0.17	0.38	0.38	0.38	0.38	0.38	0.23	0.42	27.08	1.24	27.08	17.67	20.71	0.99	1.24	0.46	1.0175e-05	1.0828e-05	1.51369e-06	1.31885e-05	5.10453e-07	20.1938	12.4846	14.9643	0.0484076	0.130648	1.5578e-05
WBGene00194731	Y39A1A.27		0.15	0.24	0.18	0.4	0.4	0.4	0.4	0.4	0.24	0.45	275.88	4.66	275.88	182.8	176.79	3.55	4.66	0.98	3.89007e-06	3.92969e-06	9.04794e-06	9.5491e-06	1.59883e-05	252.572	165.393	158.127	1.1938	1.91704	0.00604906
WBGene00194733	Y41C4A.21		0.16	0.27	0.19	0.44	0.44	0.44	0.44	0.44	0.27	0.5	18	0.76	18	15.48	15.39	0.41	0.76	0.56	3.20758e-06	1.88151e-05	1.05103e-05	3.92708e-06	4.10753e-06	12.0759	10.3514	9.68691	2.48579e-06	0.00577818	5.96621e-06
WBGene00194734	T04A6.4		0.04	0.07	0.05	0.12	0.12	0.12	0.12	0.12	0.07	0.11	0.64	0.73	0.42	0.64	0.46	0.1	0.19	0.73	7.2625e-07	1.65577e-06	6.25459e-07	2.41884e-06	6.59237e-09	0.0712409	0.160907	0.0653292	5.80584e-07	0.000841585	0.120698
WBGene00194735	Y82E9BL.19		0.02	0.04	0.03	0.06	0.06	0.06	0.06	0.06	0.04	0.05	0.26	0.14	0.26	0.23	0.14	0.05	0.05	0.14	7.05278e-07	6.48632e-07	8.01867e-08	4.78518e-06	9.91596e-07	0.0516171	0.0432315	0.00904361	9.47763e-07	3.23726e-06	0.000921545
WBGene00194736	Y50D7A.12		0.14	0.23	0.17	0.38	0.38	0.38	0.38	0.38	0.23	1.28	0.29	0.46	0.28	0.25	0.29	0.33	0.31	0.46	1.13822e-07	3.61748e-06	4.23892e-06	1.13413e-05	0.0430439	5.63413e-06	1.44559e-06	7.26146e-06	1.7036e-05	2.60665e-06	3.7003e-06
WBGene00194737	Y50D7A.13		0.11	0.18	0.13	0.3	0.3	0.3	0.3	0.3	0.18	0.32	0.22	1.02	0.21	0.19	0.22	0.49	0.46	1.02	3.11563e-06	8.33312e-06	2.1322e-07	1.61826e-05	8.0716e-06	6.97397e-06	5.14868e-06	3.50741e-06	0.00236302	0.00420483	0.0500434
WBGene00194738	Y46E12A.5		0.15	0.25	0.18	0.41	0.41	0.41	0.41	0.41	0.25	0.46	2.18	1.02	2.18	0.28	0.64	0.73	1.02	0.5	5.78097e-06	9.03829e-07	6.26184e-06	2.57403e-05	4.61361e-06	0.532758	4.38035e-06	0.00521375	0.00588896	0.039081	6.00924e-06
WBGene00194742	F37C12.21		0.05	0.08	0.06	0.13	0.13	0.13	0.13	0.13	0.08	0.12	62.62	2.42	59.78	53.36	62.62	1.33	1.44	2.42	7.23884e-07	7.19491e-07	1.07145e-06	1.3289e-06	3.24943e-07	54.0116	48.1572	56.8126	0.528948	0.618845	1.08687
WBGene00194744	Y38H6C.25		0.05	0.08	0.05	0.13	0.13	0.13	0.13	0.13	0.08	0.12	0.31	0.19	0.09	0.31	0.09	0.1	0.19	0.14	6.2247e-08	1.22713e-06	7.27937e-07	4.65045e-06	3.05787e-07	5.70523e-07	0.0267839	6.13515e-07	2.18763e-08	0.00129852	1.1481e-06
WBGene00194746	Y82E9BR.25		0.02	0.04	0.03	0.06	0.06	0.06	0.06	0.06	0.04	1.08	1.68	0.83	1.68	1.14	1.54	0.83	0.5	0.68	1.78555e-07	2.07397e-08	1.22447e-07	1.12213e-06	0.474691	0.99384	0.603129	0.880781	0.323441	0.154908	0.196423
WBGene00194747	H05C05.4		0.04	0.07	0.05	0.12	0.12	0.12	0.12	0.12	0.07	0.11	7.92	3.5	7.92	7.63	6.9	3.5	2.85	2.5	3.87767e-07	2.83698e-06	7.22657e-07	1.58172e-06	1.15087e-06	5.96276	5.7731	5.07568	2.15714	1.66227	1.22952
WBGene00194748	F56F3.7		0.23	0.37	0.27	0.61	0.61	0.61	0.61	0.61	0.37	0.7	0.57	0.89	0.54	0.49	0.57	0.64	0.6	0.89	1.36053e-06	8.19707e-06	2.29761e-06	2.6996e-05	1.48129e-05	2.18358e-05	5.6104e-06	1.02519e-05	2.19943e-05	5.13496e-05	3.62655e-05
WBGene00194759	Y113G7A.17		0.2	0.33	0.24	0.54	0.54	0.54	0.54	0.54	0.33	0.62	0.48	0.75	0.46	0.42	0.48	0.54	0.51	0.75	6.35135e-07	3.0203e-06	7.76146e-06	6.13229e-06	4.4552e-06	1.57702e-06	5.87798e-07	3.94201e-06	1.07967e-05	1.06321e-05	8.60064e-06
WBGene00194771	F32F2.3		0.15	0.24	0.17	0.4	0.4	0.4	0.4	0.4	0.24	0.44	0.31	0.48	0.3	0.27	0.31	0.35	0.33	0.48	3.76402e-06	2.48184e-06	7.74477e-06	1.20498e-05	3.87955e-06	9.45794e-06	5.10644e-07	3.4112e-06	2.85181e-06	2.48351e-06	2.76961e-05
WBGene00194780	C12D8.20		0.02	0.04	0.03	0.07	0.07	0.07	0.07	0.07	0.04	0.12	0.19	0.22	0.14	0.04	0.19	0.22	0.2	0.07	7.45289e-07	8.67787e-07	2.55336e-07	1.19611e-06	0.000523335	0.00484874	2.63507e-07	0.0187761	0.0207412	0.0171741	8.12179e-08
WBGene00194783	K03B8.14		0.09	0.15	0.11	0.26	0.26	0.26	0.26	0.26	0.15	0.27	240.95	5.85	240.95	223.49	238.03	1.04	5.85	1.44	1.45374e-06	3.60198e-06	2.07909e-06	3.54105e-06	2.94571e-06	224.181	208.349	221.158	0.158228	3.34431	0.20744
WBGene00194784	T11F9.22		0.17	0.29	0.21	0.47	0.47	0.47	0.47	0.47	0.29	0.54	103.98	2.21	103.09	79.45	103.98	2.21	2.07	1.84	7.22349e-06	2.24628e-05	1.75461e-06	2.88881e-06	3.14382e-05	87.8231	66.0604	88.6142	0.359744	0.301412	0.0927916
WBGene00194785	C52E4.12		0.25	0.41	0.3	0.68	0.68	0.68	0.68	0.68	0.41	0.77	42.19	2.02	42.19	26.05	18.58	0.72	2.02	1	6.25821e-06	2.54395e-05	1.58979e-06	8.90068e-06	5.3955e-07	29.9267	17.2375	10.4911	1.45597e-05	0.0752735	1.32681e-05
WBGene00194787	T16G1.13		0.14	0.24	0.17	0.39	0.39	0.39	0.39	0.39	0.24	0.44	252.63	2.9	252.63	161.73	148.37	0.34	2.9	0.48	4.6584e-06	6.81022e-07	5.19489e-06	1.35631e-05	1.07427e-05	231.305	145.163	132.056	1.83408e-05	0.832347	8.91743e-06
WBGene00194788	R02D5.10		0.06	0.1	0.07	0.17	0.17	0.17	0.17	0.17	0.1	0.16	30.84	0.77	30.84	25.1	22.47	0.14	0.77	0.19	5.0976e-07	1.75387e-06	7.08601e-07	1.73003e-05	2.70641e-06	26.0547	21.0857	18.5621	3.22084e-07	0.163003	3.72156e-06
WBGene00194792	F32F2.2		0.08	0.13	0.09	0.22	0.22	0.22	0.22	0.22	0.13	0.22	0.15	0.24	0.15	0.13	0.15	0.17	0.16	0.24	2.62594e-06	2.08151e-06	2.78426e-06	3.05405e-06	8.98739e-06	1.10926e-06	5.34597e-06	2.37722e-06	1.64335e-06	4.57526e-07	7.25265e-06
WBGene00194793	W04G3.13		0.24	0.13	0.09	0.22	0.24	0.22	0.24	0.24	0.24	0.44	0.62	1.47	0.3	0.4	0.62	1.22	1.47	0.97	0.00836026	9.73928e-07	6.43992e-07	1.37499e-05	0.00214647	0.00148512	0.0194619	0.0529903	0.288702	0.437637	0.0921742
WBGene00194795	F42F12.14		0.08	0.14	0.1	0.23	0.23	0.23	0.23	0.23	0.14	0.23	0.99	0.37	0.16	0.99	0.66	0.37	0.17	0.26	9.4305e-07	8.5467e-06	2.91996e-06	1.71673e-06	1.48657e-08	6.25471e-07	0.226729	0.0631539	0.00261879	1.23004e-06	6.40285e-06
WBGene00194799	Y70C5A.4		0.05	0.08	0.06	0.13	0.13	0.13	0.13	0.13	0.08	0.12	0.09	0.14	0.09	0.08	0.09	0.1	0.1	0.14	2.2131e-06	1.20911e-06	1.85139e-06	9.70245e-06	5.27944e-07	1.55642e-07	5.19474e-06	1.08484e-06	3.0018e-07	1.62811e-06	4.68588e-07
WBGene00194800	C39B10.9	linc-83	0.22	0.35	0.25	0.59	0.59	0.59	0.59	0.59	0.35	0.63	0.44	0.69	0.43	0.38	0.44	0.5	0.47	0.69	0.00221201	0.00186266	0.0014249	0.00466781	0.00227351	0.00412916	0.00144458	0.00153879	0.00431302	0.000397942	0.00297247
WBGene00194801	Y6G8.16		0.06	0.1	0.07	0.16	0.16	0.16	0.16	0.16	0.1	3.27	295.39	4.34	240.84	190.47	295.39	0.87	4.34	0.7	9.68112e-08	8.00307e-07	2.5907e-06	4.47071e-06	1.6845	227.614	179.642	280.924	0.206124	2.6636	0.0721461
WBGene00194802	Y116A8C.464	mir-1832.2	5.7	9.37	6.75	15.38	15.38	15.38	15.38	15.38	9.37	17.49	14.83	23.08	14.11	12.84	14.83	16.55	15.54	23.08	9.34724e-05	0.000302238	6.05022e-05	6.52529e-05	0.00152283	0.00152687	6.50451e-05	9.94199e-05	0.000132054	7.61855e-05	0.000191443
WBGene00194803	C25F9.16		0.1	0.17	0.12	0.28	0.28	0.28	0.28	0.28	0.17	0.88	6.37	0.42	6.37	5.71	3.2	0.23	0.42	0.31	2.23153e-06	7.62815e-07	6.20663e-06	4.00623e-06	0.031065	3.7875	3.38536	1.37771	2.4038e-06	0.00378183	1.06662e-05
WBGene00194804	F07A11.8	mir-2207	2.02	3.32	2.39	5.45	5.45	5.45	5.45	5.45	3.32	6.2	5.27	8.19	5.01	4.56	5.27	5.88	5.52	8.19	8.13468e-05	5.37599e-05	6.4329e-05	0.000115207	0.00042532	0.000187935	4.46868e-05	9.52867e-05	0.000222033	5.03433e-07	6.78605e-05
WBGene00194805	ZK593.12	mir-2210	9.14	15	10.82	24.64	24.64	24.64	24.64	24.64	15	28.01	23.72	36.91	22.57	20.53	23.72	26.48	24.86	36.91	0.000209499	2.74742e-06	7.36646e-05	8.8958e-05	0.000192814	0.00025761	0.000409905	0.000444808	0.000777769	0.000842784	0.00163444
WBGene00194806	F46A9.7	mir-2211	9.95	16.33	11.77	26.82	26.82	26.82	26.82	26.82	16.33	30.47	25.81	40.15	24.55	22.33	25.81	28.8	27.04	40.15	1.99816e-05	1.84004e-05	6.05081e-05	0.000218436	0.00112787	0.000514921	0.00019467	0.00104624	0.000825851	0.000844377	0.000813061
WBGene00194807	Y48C3A.21	mir-2215	6.63	10.89	7.85	17.87	17.87	17.87	17.87	17.87	10.89	20.32	17.23	26.81	16.39	14.91	17.23	19.23	18.06	26.81	5.51279e-05	3.69575e-05	4.10669e-06	0.00115341	4.14152e-06	3.21538e-05	0.000206628	5.20093e-05	0.000514409	0.000120601	7.16521e-05
WBGene00194808	M106.9	mir-2216	12.96	21.26	15.33	34.93	34.93	34.93	34.93	34.93	21.26	39.69	33.57	52.24	31.94	29.05	33.57	37.47	35.19	52.24	5.66805e-05	0.00037427	0.000533555	0.000507539	0.00132712	0.000488279	0.000139204	6.41771e-05	0.00113811	0.000465048	0.000379291
WBGene00194809	W09G3.10	mir-2218.1	9.95	16.33	11.77	26.82	26.82	26.82	26.82	26.82	16.33	30.47	25.81	40.15	24.55	22.33	25.81	28.8	27.04	40.15	0.000132912	4.32001e-05	4.70012e-05	0.000162368	0.000761285	0.000597608	0.000205208	0.000392875	0.000732196	0.000548303	0.00016644
WBGene00194810	W09G3.11	mir-2218.2	6.14	10.09	7.28	16.56	16.56	16.56	16.56	16.56	10.09	18.84	15.98	24.85	15.2	13.82	15.98	17.83	16.74	24.85	0.000174837	0.000350304	9.01809e-05	0.000152356	0.00019629	0.000439755	1.849e-05	0.000277038	6.98647e-05	0.000233103	2.94335e-05
WBGene00194811	F22E10.6		0.17	0.28	0.2	0.46	0.46	0.46	0.46	0.46	0.28	0.52	0.38	0.59	0.36	0.32	0.38	0.43	0.4	0.59	9.57232e-07	1.11367e-06	1.38938e-05	8.9533e-06	8.83607e-08	5.64169e-06	1.27966e-06	5.17753e-06	3.55981e-06	1.03651e-05	1.33337e-05
WBGene00194813	D1025.11		0.08	0.13	0.09	0.21	0.21	0.21	0.21	0.21	0.13	0.21	0.15	0.24	0.14	0.13	0.15	0.17	0.16	0.24	5.86191e-06	6.81371e-07	2.12078e-06	4.7045e-07	5.11249e-06	8.75206e-07	2.65941e-06	1.30701e-06	8.08485e-06	3.13935e-07	5.45784e-06
WBGene00194814	F02C12.8	linc-34	0.24	0.4	0.29	0.67	0.67	0.67	0.67	0.67	0.4	0.68	0.48	0.75	0.46	0.41	0.48	0.54	0.51	0.75	0.0103158	0.0204302	0.0115016	0.026687	0.0255638	0.0177807	0.016699	0.0212439	0.0279054	0.0234893	0.0411418
WBGene00194815	Y43F8B.23		0.03	0.05	0.04	0.09	0.09	0.09	0.09	0.09	0.05	0.08	2.35	0.97	2.35	2.22	1.77	0.41	0.97	0.38	1.42116e-07	5.75079e-07	1.834e-08	2.74761e-06	2.80888e-06	1.44602	1.42948	1.00214	0.0802154	0.426509	0.0355647
WBGene00194816	ZK616.61		0.22	0.03	0.1	0.05	0.22	0.1	0.22	0.22	0.22	31.36	47.23	0.63	39.24	37.08	47.23	0.04	0.63	0.06	0.0828017	5.54504e-07	0.0143876	9.81353e-07	28.41	36.3026	34.3634	43.794	3.10115e-07	0.275322	1.11637e-06
WBGene00194821	T27B2.1	dmsr-16	0.02	0.04	0.03	0.06	0.06	0.06	0.06	0.06	0.04	0.21	0.09	0.69	0.04	0.04	0.09	0.69	0.65	0.62	1.99197e-07	4.11522e-07	1.80588e-07	7.03279e-08	0.0212586	1.21274e-07	2.32437e-08	0.000358666	0.285588	0.270294	0.193097
WBGene00194822	Y55F3AM.16	mir-2208.1	9.14	15	10.82	24.64	24.64	24.64	24.64	24.64	15	28.01	23.72	36.91	22.57	20.53	23.72	26.48	24.86	36.91	0.000393546	0.000577812	0.000100943	0.00119541	1.48612e-05	0.000398395	0.000560608	0.000169386	0.00180935	0.000408155	0.000969319
WBGene00194823	Y55F3AM.17	mir-2208.2	9.14	15	10.82	24.64	24.64	24.64	24.64	24.64	15	28.01	23.72	36.91	22.57	20.53	23.72	26.48	24.86	36.91	5.46909e-05	4.71658e-05	0.000214763	0.000481988	0.000247051	0.000331611	0.0015861	8.50829e-05	6.66207e-05	0.000127995	0.000602752
WBGene00194824	Y55F3AM.18	mir-2209.1	7.16	11.76	8.48	19.32	19.32	19.32	19.32	19.32	11.76	21.96	18.62	28.97	17.71	16.11	18.62	20.78	19.51	28.97	0.000335903	0.000221553	1.53255e-06	0.000277735	0.000442696	0.000261564	0.000176117	0.0011491	0.000114574	0.000324098	0.00113883
WBGene00194825	Y55F3AM.19	mir-2209.2	7.76	12.74	9.18	20.91	20.91	20.91	20.91	20.91	12.74	23.78	20.15	31.35	19.17	17.44	20.15	22.49	21.12	31.35	0.000146015	2.66185e-05	0.000304258	0.000891517	4.62059e-06	0.000872766	0.000477851	0.000404729	0.000260392	0.000325768	0.00127562
WBGene00194826	Y55F3AM.20	mir-2209.3	7.16	11.76	8.48	19.32	19.32	19.32	19.32	19.32	11.76	21.96	18.62	28.97	17.71	16.11	18.62	20.78	19.51	28.97	0.000167656	0.000262939	0.000311977	5.98276e-05	7.04625e-05	0.000138655	0.00096939	0.00101719	0.000197953	0.000137403	0.000524734
WBGene00194827	F31E3.7	mir-2213	15.6	25.6	18.46	42.06	42.06	42.06	42.06	42.06	25.6	47.77	40.37	62.82	38.41	34.94	40.37	45.06	42.32	62.82	0.000347086	5.14792e-05	0.000277135	0.000763462	0.000626147	0.00104846	0.000416593	0.00024893	0.000186117	0.00250307	0.000472355
WBGene00194828	B0361.12	mir-2214	7.16	11.76	8.48	19.32	19.32	19.32	19.32	19.32	11.76	21.96	18.62	28.97	17.71	16.11	18.62	20.78	19.51	28.97	0.000212946	8.82399e-05	0.000254826	0.00108352	0.000601373	0.000397673	0.000129213	0.00033876	0.0006367	9.48581e-05	0.000386038
WBGene00194829	F36H12.64	mir-2217.1	8.41	13.81	9.96	22.68	22.68	22.68	22.68	22.68	13.81	25.78	21.85	33.99	20.78	18.9	21.85	24.38	22.89	33.99	0.000148762	0.000221723	0.000313359	0.000260185	0.000678983	0.00016424	9.15677e-05	5.21805e-05	0.000399436	0.000519464	0.000170355
WBGene00194830	C31B8.17	mir-2219	3.13	5.14	3.71	8.44	8.44	8.44	8.44	8.44	5.14	9.61	8.15	12.68	7.75	7.06	8.15	9.1	8.54	12.68	5.51536e-05	0.000125319	7.55745e-06	0.000489898	0.000252181	0.000225728	0.000470908	0.000345189	0.000206964	0.000241794	0.000167672
WBGene00194831	Y59E1B.4	mir-2220	11.84	19.44	14.02	31.93	31.93	31.93	31.93	31.93	19.44	36.27	30.7	47.77	29.2	26.56	30.7	34.26	32.17	47.77	0.000463967	0.00178361	0.000489214	0.000189684	4.71324e-05	0.000231482	0.00237553	0.00103722	0.001213	0.00218903	0.000632266
WBGene00194832	Y73B6BL.270		0.12	0.19	0.14	0.32	0.32	0.32	0.32	0.32	0.19	0.57	1.78	1.56	0.73	1.78	0.99	0.3	1.07	1.56	4.92556e-06	1.61568e-05	6.25148e-06	4.03339e-06	2.05094e-05	0.0325729	0.484266	0.093109	8.93513e-06	0.102404	0.149165
WBGene00194833	F17E9.15		0.06	0.09	0.07	0.16	0.16	0.16	0.16	0.16	0.09	0.15	51.98	1.39	46.64	44.44	51.98	0.12	1.39	0.17	1.84568e-06	1.37575e-07	3.27858e-06	1.82035e-06	2.99571e-08	40.9327	39.1546	45.9027	1.94405e-06	0.515877	8.91346e-07
WBGene00194834	H06H21.36		0.14	0.23	0.17	0.38	0.38	0.38	0.38	0.38	0.23	0.43	0.3	0.47	0.29	0.26	0.3	0.34	0.31	0.47	9.35968e-07	2.58154e-06	1.78081e-07	5.94281e-07	6.84091e-06	2.35615e-05	1.15925e-05	4.48643e-06	1.41626e-05	6.25546e-06	7.81323e-06
WBGene00194835	Y17G9B.11		0.25	0.4	0.29	0.67	0.67	0.67	0.67	0.67	0.4	0.73	0.5	0.79	0.48	0.43	0.5	0.56	0.79	0.78	0.000601314	0.00517115	0.00184373	0.00469777	0.00289464	0.00202459	0.0029655	0.00121404	0.00212226	0.0384803	0.00553085
WBGene00194839	C01B10.44		0.03	0.05	0.04	0.09	0.09	0.09	0.09	0.09	0.05	0.23	18.12	0.2	18.12	11.63	16.9	0.07	0.13	0.2	3.95919e-07	1.15083e-06	7.74345e-07	1.02116e-06	0.0105069	15.5886	9.62648	14.3237	7.3512e-07	0.000955315	0.00108453
WBGene00194840	R11.6	mir-2212	9.95	16.33	11.77	26.82	26.82	26.82	26.82	26.82	16.33	30.47	25.81	40.15	24.55	22.33	25.81	28.8	27.04	40.15	8.70597e-05	0.000647387	0.000544409	0.000156046	0.00036397	0.000623288	0.000270833	0.000114337	0.000315832	1.46946e-05	0.000276758
WBGene00194841	C44C10.13		0.1	0.16	0.11	0.26	0.26	0.26	0.26	0.26	0.16	0.27	0.19	0.29	0.18	0.16	0.19	0.21	0.2	0.29	1.47389e-07	6.23231e-07	2.89621e-06	1.80392e-05	8.27415e-06	2.21907e-06	4.27523e-06	8.78406e-07	1.40901e-06	6.59402e-06	7.90842e-06
WBGene00194842	W10G6.5		0.07	0.11	0.08	0.18	0.18	0.18	0.18	0.18	0.11	0.17	0.13	0.2	0.12	0.11	0.13	0.14	0.13	0.2	4.57656e-07	7.33849e-06	1.47142e-06	3.81882e-07	1.27646e-05	3.42912e-06	1.20739e-07	1.33693e-06	6.6646e-07	6.41748e-06	3.83566e-06
WBGene00194847	F19C6.8		0.11	0.17	0.12	0.29	0.29	0.29	0.29	0.29	0.17	0.3	0.21	0.33	0.2	0.18	0.21	0.23	0.22	0.33	6.88842e-08	6.4531e-06	2.00722e-06	8.81419e-06	3.95391e-06	3.20758e-06	1.3345e-05	9.6599e-07	1.31393e-06	4.41439e-06	1.02642e-05
WBGene00194848	T27D12.6		0.07	0.12	0.08	0.2	0.2	0.2	0.2	0.2	0.12	0.19	1.36	5.62	0.92	0.59	1.36	4.44	5.62	2.77	7.90239e-07	3.03806e-06	2.43524e-06	2.39136e-06	7.8269e-06	0.222886	0.0880615	0.452171	2.47433	3.53751	1.14268
WBGene00194849	K09A9.8		0.07	0.11	0.08	0.19	0.19	0.19	0.19	0.19	0.11	0.36	0.53	3.31	0.13	0.23	0.53	2.08	1.82	3.31	2.1784e-06	8.8543e-06	1.13211e-07	1.87174e-06	0.00389413	4.42589e-06	0.00152793	0.0511623	0.832675	0.72054	1.48027
WBGene00194850	F44F4.15		0.06	0.1	0.07	0.17	0.17	0.17	0.17	0.17	0.1	0.16	9.23	0.49	9.23	5.79	7.39	0.13	0.49	0.18	3.61985e-06	1.87743e-06	4.48781e-07	1.20791e-06	1.87029e-06	6.76357	3.9612	5.19091	5.20669e-06	0.040585	3.14433e-06
WBGene00194851	K07C10.3		0.15	0.24	0.17	0.4	0.4	0.4	0.4	0.4	0.24	0.45	0.31	0.49	0.3	0.27	0.31	0.35	0.33	0.49	1.61663e-06	6.7513e-06	2.45665e-06	3.93912e-05	1.04164e-05	2.95844e-06	1.53445e-06	6.45042e-06	7.18161e-06	1.64294e-05	8.15819e-09
WBGene00194852	T28A8.8		0.14	0.22	0.16	0.37	0.37	0.37	0.37	0.37	0.22	7.16	4.04	12.41	4.04	3.11	3.36	10.5	12.41	11.45	0.000687294	0.00186187	0.000611065	0.00459153	4.58888	2.45884	1.78158	1.87189	7.64042	9.34634	7.95759
WBGene00194853	Y111B2A.29		0.06	0.1	0.07	0.17	0.17	0.17	0.17	0.17	0.1	0.16	0.12	0.18	0.11	0.1	0.12	0.13	0.12	0.18	1.41798e-06	6.05047e-06	1.27527e-06	3.39688e-07	5.86273e-07	3.25536e-06	6.29805e-07	1.87852e-06	3.00557e-06	5.67824e-06	5.44175e-06
WBGene00194854	Y111B2A.30		0.14	0.22	0.16	0.37	0.37	0.37	0.37	0.37	0.22	0.41	0.29	0.45	0.28	0.25	0.29	0.32	0.3	0.45	1.35976e-06	1.46283e-06	6.45569e-07	1.60647e-06	2.57037e-06	2.76859e-06	2.43643e-06	3.53095e-06	7.85945e-06	1.59983e-06	3.02727e-05
WBGene00194855	Y75B8A.44		0.11	0.18	0.13	0.31	0.31	0.31	0.31	0.31	0.18	0.33	12.11	5.98	12.11	10.85	10.75	5.06	5.7	5.98	7.83906e-07	9.52194e-06	1.42758e-06	6.41838e-06	4.5249e-06	8.15059	7.39007	7.08388	2.50824	2.96485	2.72071
WBGene00194856	K11D9.5		0.11	0.18	0.13	0.3	0.3	0.3	0.3	0.3	0.18	0.32	0.22	0.35	0.21	0.19	0.22	0.25	0.23	0.35	1.35807e-07	6.31242e-06	7.4134e-07	5.95073e-06	4.0004e-08	3.82662e-06	1.06177e-05	3.87255e-07	2.18121e-06	5.81587e-06	1.15211e-06
WBGene00194861	H04D03.6		9.64	3.7	8.63	0.55	9.64	8.63	9.64	9.64	9.64	1.14	13.69	21.32	13.69	8.91	13.44	20.6	12.39	21.32	6.65026	1.80346	5.73266	0.00515889	0.00584369	7.68973	4.24303	7.11036	12.7234	6.57517	12.3481
WBGene00194864	Y66A7A.9		0.15	0.24	0.17	0.4	0.4	0.4	0.4	0.4	0.24	0.44	93.34	1.64	93.34	67.5	65.37	0.7	1.64	0.48	4.93675e-06	1.27556e-06	6.01559e-06	3.57228e-06	6.26972e-06	80.3066	56.828	53.9331	0.0057852	0.253608	8.81264e-06
WBGene00194865	F53A2.10		0.13	0.21	0.15	0.35	0.35	0.35	0.35	0.35	0.21	0.39	0.26	0.41	0.25	0.23	0.26	0.3	0.28	0.41	6.25726e-08	3.46036e-06	1.16071e-06	2.29468e-06	1.32219e-06	6.65443e-06	1.19542e-05	1.53098e-06	1.12965e-05	8.48511e-07	2.18743e-05
WBGene00194866	Y41C4A.22		0.13	0.22	0.16	0.36	0.36	0.36	0.36	0.36	0.22	0.4	0.8	1.18	0.8	0.48	0.28	0.31	1.18	0.87	5.04932e-07	8.34366e-06	3.51889e-06	5.01727e-06	1.21716e-05	0.0334717	0.00254299	1.04847e-05	8.8234e-06	0.116317	0.00704498
WBGene00194867	W09C2.10		0.15	0.24	0.18	0.4	0.4	0.4	0.4	0.4	0.24	0.45	0.31	0.49	0.3	0.27	0.31	0.36	0.33	0.49	1.44021e-06	9.77123e-06	5.04373e-06	3.94967e-07	4.7058e-06	1.37491e-06	3.32823e-06	2.75861e-07	3.69295e-07	7.96145e-08	3.88109e-06
WBGene00194868	M03C11.9		0.15	0.24	0.18	0.4	0.4	0.4	0.4	0.4	0.24	0.45	0.54	0.49	0.3	0.54	0.31	0.36	0.33	0.49	1.08917e-06	8.98627e-06	7.5647e-06	5.92989e-06	3.38158e-06	2.96802e-06	0.0013778	3.51071e-06	7.65832e-07	2.67117e-06	1.6653e-07
WBGene00194869	K01A6.8		0.09	0.15	0.11	0.26	0.26	0.26	0.26	0.26	0.15	0.27	3.9	0.62	3.9	1.43	1.84	0.62	0.39	0.58	1.68797e-06	1.96879e-06	1.88229e-07	9.9039e-06	5.68758e-06	1.96116	0.427144	0.623893	0.0202195	0.00477522	0.00283789
WBGene00194870	F53A2.11		0.01	0.02	0.02	0.04	0.04	0.04	0.04	0.04	0.02	0.04	0.73	0.12	0.7	0.48	0.73	0.07	0.12	0.09	2.03453e-07	2.87597e-07	1.77922e-08	1.65765e-07	2.01078e-06	0.376464	0.23412	0.392483	0.000354582	0.0117832	0.000390168
WBGene00194871	R107.9		0.11	0.18	0.13	0.3	0.3	0.3	0.3	0.3	0.18	0.32	0.22	0.34	0.21	0.19	0.22	0.25	0.23	0.34	2.44722e-06	1.22213e-06	2.33701e-07	3.47772e-06	5.20455e-06	4.70999e-07	1.74107e-06	1.0477e-06	7.94479e-06	1.61945e-08	6.44458e-06
WBGene00194883	B0496.11		0.08	0.14	0.1	0.23	0.23	0.23	0.23	0.23	0.14	0.23	3.71	2.22	3.11	2.93	3.71	0.91	2.22	1.27	3.85921e-06	2.67935e-06	2.27597e-06	6.30621e-06	2.96966e-06	1.54066	1.45453	1.91314	0.139507	0.883941	0.195695
WBGene00194884	Y48B6A.17		0.02	0.04	0.03	0.06	0.06	0.06	0.06	0.06	0.04	0.06	0.05	0.07	0.04	0.04	0.05	0.05	0.05	0.07	4.07438e-07	2.34002e-07	1.10267e-10	1.347e-07	1.68427e-06	2.14155e-07	1.16012e-06	2.87294e-06	8.87515e-07	6.56388e-07	1.85223e-06
WBGene00194886	C05B5.12		0.11	0.18	0.13	0.3	0.3	0.3	0.3	0.3	0.18	0.32	35.9	0.7	35.9	29.5	32.29	0.25	0.7	0.35	1.62023e-06	1.91609e-06	2.5999e-06	6.7703e-07	2.54175e-05	29.0625	23.7142	25.4801	1.47549e-07	0.0270391	6.98556e-06
WBGene00194888	K10H10.13		0.04	0.07	0.05	0.12	0.12	0.12	0.12	0.12	0.07	0.11	2.82	0.18	2.33	2.82	2.59	0.09	0.18	0.13	1.33219e-06	2.21136e-07	1.19952e-07	1.0435e-06	5.25973e-08	1.31198	1.74683	1.50105	4.61001e-06	0.00112793	3.03547e-06
WBGene00194890	C01B9.4		0.14	0.22	0.16	0.37	0.37	0.37	0.37	0.37	0.22	0.41	4.41	0.96	3.83	4.41	3.96	0.96	0.6	0.44	1.88259e-06	1.04552e-06	5.64417e-07	2.73507e-06	2.23943e-05	1.5794	2.05831	1.55988	0.0468288	0.00401278	3.25941e-07
WBGene00194892	F26H11.6	dsb-2	0.02	0.45	0.03	0.06	0.45	0.45	0.06	0.45	0.45	4.46	12.65	45.42	12.65	11.96	10.57	45.42	43.84	37.29	1.1553e-07	0.178285	1.72258e-07	2.24705e-06	3.25248	10.8221	10.257	8.86118	41.5662	40.0584	33.1702
WBGene00194894	T05B4.14		0.03	0.06	0.04	0.1	0.1	0.1	0.1	0.1	0.06	1.77	54.35	0.5	49.41	45.91	54.35	0.08	0.5	0.21	2.38872e-07	9.84284e-07	2.72725e-07	3.26469e-06	0.891166	44.8543	41.774	49.6301	2.8489e-07	0.12421	0.0011655
WBGene00194895	ZK105.11		0.02	0.03	0.02	0.05	0.05	0.05	0.05	0.05	0.03	0.05	0.23	0.12	0.23	0.2	0.2	0.04	0.12	0.12	1.24609e-07	1.14902e-07	3.85723e-07	2.77759e-06	8.46377e-07	0.0453713	0.0366265	0.0326034	1.64396e-06	0.00599872	0.00110585
WBGene00194896	W02H5.11		0.03	0.05	0.04	0.09	0.09	0.09	0.09	0.09	0.05	0.07	0.3	0.19	0.17	0.05	0.3	0.07	0.06	0.19	5.0718e-07	9.95112e-07	8.98349e-07	1.1345e-06	1.68516e-06	0.00851342	2.0309e-06	0.0468703	2.13052e-06	3.20612e-06	0.00321823
WBGene00194898	C17B7.14		0.14	0.23	0.17	0.39	0.39	0.39	0.39	0.39	0.23	0.43	0.9	0.63	0.58	0.52	0.9	0.34	0.63	0.47	1.05063e-06	8.2701e-07	1.4149e-06	6.26573e-07	1.12108e-05	0.00387537	0.00424469	0.0489473	3.78317e-06	0.000380278	9.65468e-06
WBGene00194902	Y39H10B.3		0.09	0.15	0.1	0.24	0.24	0.24	0.24	0.24	0.15	0.56	0.86	0.4	0.86	0.5	0.77	0.29	0.27	0.4	0.000564175	0.000670103	0.000205863	0.00188468	0.0856157	0.294973	0.12241	0.229828	0.0127039	0.0132025	0.0204621
WBGene00194904	W02H5.12		0.14	0.15	0.11	0.25	0.25	0.25	0.25	0.25	0.15	0.26	0.38	1.34	0.35	0.32	0.38	1.34	0.49	0.57	5.17099e-06	2.63949e-07	2.69127e-06	4.04654e-06	6.02286e-06	5.97678e-06	1.02952e-07	3.86717e-05	6.99722e-06	2.01248e-06	6.47567e-05
WBGene00194905	Y53F4B.51		0.08	0.13	0.09	0.21	0.21	0.21	0.21	0.21	0.13	0.21	3.27	2.19	3.27	3.19	3.1	1	2.19	1.85	1.11357e-06	1.39018e-06	1.3146e-06	3.32468e-06	1.15041e-05	1.70391	1.71038	1.52762	0.201554	0.883603	0.497922
WBGene00194906	Y53C12A.11		0.03	0.05	0.03	0.08	0.08	0.08	0.08	0.08	0.05	0.07	3.78	16.21	3.78	2.64	3.62	15.69	16.21	16.01	1.77785e-07	9.13916e-07	9.9944e-07	1.40712e-07	1.65761e-07	2.67807	1.81209	2.54489	13.2577	13.753	13.2087
WBGene00194907	E02H4.8		0.04	0.06	0.04	0.1	0.1	0.1	0.1	0.1	0.06	0.09	0.07	0.11	0.07	0.06	0.07	0.08	0.08	0.11	2.79399e-07	4.73274e-07	1.43142e-06	3.2898e-06	1.2292e-06	3.44345e-06	1.72398e-08	3.03467e-07	7.23238e-07	2.6659e-06	1.61035e-06
WBGene00194908	F22F7.8		0.08	0.13	0.09	0.22	0.22	0.22	0.22	0.22	0.13	0.44	51.08	46.84	28.13	28.33	51.08	33.61	46.84	46.52	2.30355e-06	5.2869e-07	1.03606e-07	8.54008e-06	0.00325946	23.0577	23.5651	43.9679	27.421	39.9404	38.1011
WBGene00194909	F41E6.17		0.11	0.09	0.06	0.15	0.15	0.15	0.15	0.15	0.11	0.14	1.56	0.82	1.1	0.99	1.56	0.7	0.66	0.82	0.00107501	5.41047e-07	6.13259e-07	3.04339e-07	2.60628e-06	0.389138	0.354785	0.652423	0.137886	0.128853	0.135273
WBGene00194910	ZC404.15		0.12	0.07	0.05	0.11	0.12	0.11	0.12	0.12	0.12	0.29	0.46	0.48	0.37	0.46	0.3	0.43	0.4	0.48	0.00373077	1.56629e-06	1.01932e-06	4.8149e-07	0.014101	0.063861	0.110075	0.0312783	0.0636571	0.0618647	0.049977
WBGene00194912	ZK856.18		0.04	0.04	0.03	0.06	0.06	0.06	0.06	0.06	0.04	2.36	62.08	1.12	49.73	44.17	62.08	0.16	1.12	0.36	0.000378966	1.19349e-06	4.7622e-08	2.98008e-06	1.49049	45.9278	40.8271	57.7237	0.00647206	0.579849	0.0473763
WBGene00194913	Y105C5A.1272		0.13	0.22	0.16	0.36	0.36	0.36	0.36	0.36	0.22	8.74	8.65	10.38	8.65	8.22	6.05	10.38	8.73	6.75	3.35435e-07	1.13478e-05	5.70131e-07	1.74514e-06	4.50892	5.04917	4.79858	3.01354	6.05	4.90052	2.89838
WBGene00194914	F44D12.16		12.96	21.26	15.33	34.93	34.93	34.93	34.93	34.93	21.26	198.43	167.87	52.24	95.82	145.25	167.87	37.47	35.19	52.24	0.000420577	0.000648283	0.000128058	0.000855167	27.3061	4.17565	22.1034	23.7817	0.000601144	0.00027721	9.31179e-05
WBGene00194915	JC8.16		0.02	0.04	0.02	0.06	0.06	0.06	0.06	0.06	0.04	0.1	0.48	0.32	0.33	0.48	0.39	0.29	0.32	0.13	2.15398e-07	4.25713e-06	7.28295e-07	4.46712e-07	0.00108733	0.0878671	0.193799	0.118342	0.0609788	0.0831762	0.000787374
WBGene00194916	F35D2.6		0.01	0.02	0.01	0.03	0.03	0.03	0.03	0.03	0.02	0.03	0.11	0.04	0.09	0.02	0.11	0.03	0.02	0.04	2.67425e-07	1.35986e-06	2.69269e-07	1.19246e-06	8.73491e-07	0.00801398	7.65739e-07	0.016949	1.02215e-06	2.95158e-07	7.27724e-07
WBGene00194917	Y45F10B.59		0.22	0.36	0.26	0.59	0.59	0.59	0.59	0.59	0.36	0.68	1.09	1.83	0.52	0.47	1.09	1.83	0.57	0.85	6.1697e-07	2.10142e-05	2.08269e-06	8.58466e-06	7.8259e-06	9.70105e-07	3.74691e-06	0.0109896	0.0914305	1.73684e-06	4.30166e-06
WBGene00194918	K08D8.9		0.14	0.23	0.17	0.38	0.38	0.38	0.38	0.38	0.23	0.42	1.13	0.46	1.13	0.76	0.29	0.33	0.31	0.46	9.4445e-07	6.42048e-07	1.45751e-06	2.51954e-06	6.76206e-06	0.0863201	0.0354496	1.6032e-05	1.46222e-05	2.75494e-06	4.13649e-07
WBGene00194919	K08D8.10		0.16	0.26	0.19	0.42	0.42	0.42	0.42	0.42	0.26	0.48	0.34	0.53	0.32	0.29	0.34	0.38	0.36	0.53	2.06066e-06	1.03096e-05	4.28104e-06	2.91296e-06	3.55285e-06	1.1889e-06	1.11957e-06	1.75215e-05	3.10888e-06	8.23559e-07	3.26279e-06
WBGene00194920	H12I19.115		2.02	3.32	2.39	5.45	5.45	5.45	5.45	5.45	3.32	6.2	5.27	8.19	5.01	4.56	5.27	5.88	5.52	8.19	1.29251e-05	0.000103938	0.000145669	2.14073e-05	5.75018e-05	7.84436e-05	0.00013511	0.000254738	8.93721e-05	2.71652e-05	6.96423e-06
WBGene00194921	ZK742.7		0.26	0.42	0.31	0.7	0.7	0.7	0.7	0.7	0.42	0.78	9.33	8.13	8.54	8.96	9.33	3.4	7.32	8.13	0.000346064	0.00412748	0.00303654	0.00697241	0.00431338	5.34584	5.68903	5.80643	1.29013	4.09343	3.71021
WBGene00194922	F13E9.19		0.46	0.76	0.55	1.24	1.24	1.24	1.24	1.24	0.76	1.42	478.02	8.83	432.85	469.84	478.02	1.34	8.83	1.87	3.86006e-05	1.67071e-07	5.28604e-06	1.62162e-06	1.25301e-05	376.902	415.352	417.729	1.14843e-05	2.20001	0.000109518
WBGene00194923	Y57G11C.1134	linc-121	0.01	0.01	0.01	0.02	0.02	0.02	0.02	0.02	0.01	0.02	0.02	0.03	0.02	0.01	0.02	0.02	0.02	0.03	4.95565e-08	1.06225e-08	1.50733e-07	2.69897e-07	2.74657e-07	2.37795e-07	1.61135e-08	5.41914e-07	2.15017e-07	2.3179e-07	6.28648e-07
WBGene00194924	Y51H4A.936		0.18	0.3	0.22	0.49	0.49	0.49	0.49	0.49	0.3	0.56	0.52	0.65	0.52	0.36	0.42	0.47	0.44	0.65	1.04133e-06	6.91598e-06	9.04968e-06	3.41594e-06	5.63444e-06	6.1288e-05	1.14078e-05	4.63434e-06	2.15199e-05	9.03302e-07	1.77438e-05
WBGene00194925	K08D8.11		0.89	1.47	1.06	2.41	2.41	2.41	2.41	2.41	1.47	2.74	11.65	54.39	2.22	2.02	11.65	26.01	48.84	54.39	1.67776e-05	9.60418e-05	9.64119e-06	6.89419e-05	4.66119e-05	1.31248e-05	4.07337e-06	1.80619	8.18807	23.8701	23.4361
WBGene00194926	K08D8.12		0.33	0.33	0.24	0.56	0.56	0.56	0.56	0.56	0.33	0.86	5.09	3.6	3.51	3.78	5.09	2.84	2.19	3.6	0.0479084	0.0134395	0.0115596	0.0213658	0.121966	2.009	2.30424	3.25722	1.43295	0.980408	1.65659
WBGene00194927	Y51H4A.937		0.57	0.94	0.68	1.55	1.55	1.55	1.55	1.55	0.94	1.76	99.71	3.14	99.71	42.77	32.95	1.67	3.14	2.33	9.5445e-07	2.42832e-05	1.0678e-06	3.10105e-05	1.97165e-06	69.9701	25.3647	17.1081	8.45998e-06	0.0146946	2.60419e-05
WBGene00194928	ZC513.14		0.04	0.07	0.05	0.11	0.11	0.11	0.11	0.11	0.07	0.4	0.47	0.8	0.38	0.34	0.47	0.8	0.59	0.5	4.1987e-08	1.70309e-06	2.80637e-07	5.87866e-08	0.0426627	0.0606545	0.0526626	0.0968509	0.233752	0.143476	0.0513288
WBGene00194929	Y105C5B.1413		0.06	0.1	0.07	0.16	0.16	0.16	0.16	0.16	0.1	0.15	0.11	0.76	0.11	0.1	0.11	0.76	0.24	0.7	3.32312e-07	2.46662e-07	4.2429e-07	5.26786e-06	1.31693e-06	2.07332e-06	4.75393e-06	1.57645e-07	0.149666	0.000835606	0.0652948
WBGene00194930	Y73F8A.1159		0.54	0.89	0.64	1.46	1.46	1.46	1.46	1.46	0.89	1.66	2.44	2.2	1.34	2.44	1.41	1.58	1.48	2.2	3.55177e-05	3.10582e-05	9.40824e-06	7.14271e-06	6.92671e-05	2.18727e-05	0.00923123	3.18151e-05	9.50924e-06	2.43295e-05	0.000237166
WBGene00194931	Y105C5A.1273		0.23	0.37	0.27	0.61	0.61	0.61	0.61	0.61	0.37	0.69	0.56	0.88	0.54	0.49	0.56	0.63	0.59	0.88	1.2029e-05	1.50524e-05	4.86967e-06	6.35458e-05	4.65461e-08	1.38115e-05	5.72074e-06	1.02865e-05	7.74378e-07	1.44209e-05	1.93245e-05
WBGene00194933	T12A7.10		0.11	0.19	0.13	0.31	0.31	0.31	0.31	0.31	0.19	0.33	95.93	1.69	72.69	95.93	92.79	0.77	1.69	0.36	4.87385e-06	7.27127e-06	4.42616e-06	1.01566e-05	2.96168e-06	62.7778	85.0357	81.5143	0.0412623	0.403388	1.52701e-06
WBGene00194934	ZK809.9		0.03	0.05	0.04	0.09	0.09	0.09	0.09	0.09	0.05	0.08	19.55	0.86	19.55	15.49	17.74	0.49	0.8	0.86	0.0013542	0.00193323	0.00186369	0.00368255	0.00369347	17.8896	14.102	16.098	0.236183	0.47475	0.448649
WBGene00194935	M02G9.4		0.39	0.64	0.47	1.06	1.06	1.06	1.06	1.06	0.64	1.2	145.86	3.73	145.86	107.39	133.1	3.73	3.7	1.47	0.00418977	0.00299073	0.000456202	0.00335332	0.0113358	122.399	89.851	110.601	0.6635	0.791775	0.00681618
WBGene00194940	C34C6.9		0.05	0.08	0.06	0.14	0.14	0.14	0.14	0.14	0.08	0.13	0.19	0.15	0.09	0.08	0.19	0.11	0.1	0.15	2.62292e-06	7.24863e-08	9.43044e-07	8.94938e-08	3.2328e-07	9.4906e-08	4.07882e-06	0.000584756	5.22079e-07	2.71692e-07	5.14712e-06
WBGene00194949	Y10G11A.90		0.11	0.19	0.14	0.31	0.31	0.31	0.31	0.31	0.19	0.34	18.4	79.44	18.4	14.3	15.83	64.33	70.87	79.44	8.56962e-07	2.51579e-06	6.31201e-06	5.01394e-06	2.25222e-05	13.4188	10.1835	11.3105	53.9845	60.2862	66.3752
WBGene00194951	Y105C5A.1274		0.24	0.4	0.29	0.66	0.66	0.66	0.66	0.66	0.4	0.75	3.44	0.97	2.44	2.59	3.44	0.69	0.65	0.97	2.27814e-05	1.3117e-05	1.90584e-05	2.82894e-05	6.11779e-06	5.67267e-05	0.0540695	0.119004	2.83996e-05	4.25076e-06	8.18572e-06
WBGene00194952	ZK666.14		0.04	0.06	0.04	0.1	0.1	0.1	0.1	0.1	0.06	0.09	24.35	0.83	18.87	24.35	24.35	0.32	0.83	0.11	2.03032e-06	9.22875e-08	4.9673e-07	4.35035e-07	1.15294e-06	16.0095	21.3369	21.0126	0.026912	0.289612	2.10899e-06
WBGene00194955	F37H8.6		0.38	0.62	0.45	1.03	1.03	1.03	1.03	1.03	0.62	1.17	3.06	2.34	2.12	3.06	1.78	1	2.34	2.1	0.00166006	0.00401302	0.00401085	0.0081522	0.00392081	0.34627	0.834383	0.184079	0.00698545	0.386579	0.0742983
WBGene00194956	F37H8.7		0.18	0.29	0.21	0.48	0.48	0.48	0.48	0.48	0.29	0.55	5.24	2.53	3.5	3.14	5.24	1.37	1.28	2.53	1.59553e-06	1.35963e-06	4.65135e-06	2.58332e-05	6.34085e-05	1.05151	0.935604	2.03429	0.0423742	0.0800609	0.294818
WBGene00194957	Y116A8C.465		0.14	0.22	0.16	0.37	0.37	0.37	0.37	0.37	0.22	0.41	4.53	0.45	4.53	3.24	3.21	0.32	0.3	0.45	8.76255e-07	1.36108e-05	1.15275e-06	5.97926e-06	9.80225e-06	0.756715	0.371835	0.15535	2.03467e-06	1.29487e-07	1.21909e-05
WBGene00194981	Y49E10.30		0.12	0.19	0.14	0.32	0.32	0.32	0.32	0.32	0.19	0.35	1.03	13.01	0.31	1.03	0.32	13.01	6.88	6.43	2.81036e-06	6.26217e-06	2.21384e-06	5.69003e-07	1.46372e-05	9.12412e-06	0.124044	1.48375e-05	7.63016	3.36539	2.46846
WBGene00194982	Y17D7B.10		9.95	16.33	11.77	26.82	26.82	26.82	26.82	26.82	16.33	30.47	98.2	54.09	98.2	44.66	77.4	28.8	54.09	40.15	3.86623e-05	0.000223339	2.82445e-05	0.00164057	0.000360292	10.4399	0.406597	3.23275	0.000354507	0.198522	0.00115996
WBGene00194983	T25B2.4		0.1	0.16	0.11	0.27	0.27	0.27	0.27	0.27	0.16	0.28	0.57	1.51	0.37	0.33	0.57	1.51	0.61	0.6	3.11812e-07	1.72037e-07	1.70297e-06	7.86926e-06	9.26194e-06	0.00164062	0.00223194	0.0285166	0.337221	0.0363104	0.00498661
WBGene00194984	R102.15		0.05	0.08	0.05	0.13	0.13	0.13	0.13	0.13	0.08	0.11	0.09	0.14	0.09	0.08	0.09	0.1	0.09	0.14	3.59897e-07	6.15811e-07	4.99774e-06	6.1823e-07	1.44892e-06	1.68986e-06	1.43544e-07	9.82082e-07	4.19724e-06	9.58202e-07	1.40205e-06
WBGene00194985	Y25C1A.14		0.06	0.05	0.03	0.08	0.08	0.08	0.08	0.08	0.06	1.19	0.11	4.36	0.05	0.1	0.11	4.36	3.89	3.7	0.0006023	1.90318e-07	4.79251e-08	4.35262e-06	0.546912	3.78335e-07	0.00040829	0.000174252	3.08324	2.71103	2.35056
WBGene00194986	T27F7.4		0.01	0.02	0.01	0.03	0.03	0.03	0.03	0.03	0.02	2.28	14.03	17.49	12.4	12.4	14.03	15.95	17.04	17.49	3.99458e-08	4.94415e-07	4.55714e-07	1.40325e-07	1.63992	10.9359	11.0468	12.5236	14.2083	15.3381	15.2226
WBGene00194987	T14B4.10		0.25	0.41	0.3	0.68	0.68	0.68	0.68	0.68	0.41	0.77	0.64	1	0.61	0.55	0.64	0.72	0.67	1	2.28234e-06	8.11494e-06	3.73971e-05	4.28619e-06	2.15379e-05	1.3256e-05	2.00141e-06	1.26422e-05	4.93605e-06	3.80008e-05	4.01735e-06
WBGene00194988	B0213.21		0.89	1.47	1.06	2.41	2.41	2.41	2.41	2.41	1.47	2.74	2.33	3.63	2.22	2.02	2.33	2.6	2.44	3.63	1.53486e-05	1.36611e-06	5.75189e-06	0.000136192	0.000191887	8.65048e-05	1.89023e-05	5.66448e-05	5.41495e-05	2.30393e-05	4.07446e-05
WBGene00194989	B0213.22		0.89	1.47	1.06	2.41	2.41	2.41	2.41	2.41	1.47	2.74	2.33	3.63	2.22	2.02	2.33	2.6	2.44	3.63	2.39221e-06	6.60956e-05	4.90719e-05	3.38652e-05	6.29698e-05	1.75822e-05	8.63046e-05	8.91953e-05	7.26294e-05	3.60094e-06	9.66264e-06
WBGene00194990	B0213.23		0.89	1.47	1.06	2.41	2.41	2.41	2.41	2.41	1.47	2.74	2.33	3.63	2.22	2.02	2.33	2.6	2.44	3.63	2.79087e-05	3.66519e-05	3.06389e-05	6.60395e-05	2.18375e-05	7.57851e-05	5.66439e-05	2.16367e-05	1.36561e-05	1.86469e-05	2.57159e-06
WBGene00194991	B0213.24		0.98	1.61	1.16	2.64	2.64	2.64	2.64	2.64	1.61	3.01	2.56	3.98	2.43	2.21	2.56	2.85	2.68	3.98	6.28978e-05	8.18446e-06	3.75923e-05	4.77411e-05	0.00016516	0.000161842	3.36544e-05	3.25926e-05	2.09373e-05	0.000332954	0.000447488
WBGene00194992	H27M09.6		0.31	0.51	0.37	0.83	0.83	0.83	0.83	0.83	0.51	0.95	0.8	1.25	0.77	0.7	0.8	0.9	0.84	1.25	5.57214e-06	8.89154e-06	8.1549e-06	1.5944e-05	9.81679e-07	2.91285e-05	3.21391e-07	1.62969e-06	3.00409e-05	1.9676e-05	1.89802e-06
WBGene00194993	T27E4.11		0.31	0.51	0.37	0.84	0.84	0.84	0.84	0.84	0.51	0.96	0.81	1.27	0.77	0.7	0.81	0.91	0.85	1.27	6.14049e-07	1.39557e-05	1.19519e-06	2.60215e-05	7.49352e-06	6.65061e-05	2.51242e-05	2.15087e-05	1.31877e-05	7.65273e-06	4.44154e-06
WBGene00194994	T27E4.12		0.29	0.48	0.35	0.79	0.79	0.79	0.79	0.79	0.48	0.9	0.76	1.18	0.72	0.66	0.76	0.85	0.8	1.18	1.0385e-06	3.00427e-07	3.3498e-06	1.83393e-05	2.31792e-05	8.61835e-07	4.77336e-06	3.00468e-06	5.94142e-05	3.47031e-06	1.36391e-05
WBGene00194995	C05G6.4		0.25	0.41	0.3	0.68	0.68	0.68	0.68	0.68	0.41	0.77	0.64	1	0.61	0.55	0.64	0.72	0.67	1	1.46302e-06	1.43091e-05	6.27801e-06	1.59591e-06	2.02625e-05	8.47383e-06	3.47273e-07	7.577e-08	7.72652e-07	7.55034e-06	1.14311e-05
WBGene00194996	Y69A2AR.36		0.6	0.98	0.71	1.61	1.61	1.61	1.61	1.61	0.98	1.84	1.56	2.43	1.48	1.35	1.56	1.74	1.64	2.43	9.6049e-06	7.7959e-06	9.33326e-05	2.61505e-06	6.38236e-05	3.1189e-05	5.0061e-05	1.46192e-05	2.59932e-05	5.28474e-05	5.85761e-05
WBGene00194997	F42C5.12		0.59	0.96	0.69	1.58	1.58	1.58	1.58	1.58	0.96	1.8	1.53	2.38	1.45	1.32	1.53	1.71	1.6	2.38	2.47736e-06	5.20237e-05	1.08558e-05	8.95604e-07	5.75907e-05	1.14023e-05	8.69122e-06	3.71587e-05	2.64428e-05	1.91832e-05	3.40705e-07
WBGene00194998	C16C4.18		0.15	0.24	0.17	0.4	0.4	0.4	0.4	0.4	0.24	0.45	11.43	12.2	11.43	8.34	8.08	10.22	11.22	12.2	1.84283e-06	1.83548e-06	1.85734e-06	9.14659e-06	1.19167e-06	7.05452	4.84991	4.46227	5.77472	6.77922	6.6953
WBGene00194999	B0205.15		0.82	1.35	0.97	2.21	2.21	2.21	2.21	2.21	1.35	2.52	2.14	3.33	2.03	1.85	2.14	2.39	2.24	3.33	1.96515e-05	1.98132e-05	5.75801e-07	5.09189e-05	7.29798e-05	2.5832e-05	7.02861e-05	4.23118e-05	3.90873e-05	3.33346e-05	2.39578e-06
WBGene00195000	F54D8.7		1.01	1.66	1.2	2.73	2.73	2.73	2.73	2.73	1.66	3.11	2.64	4.11	2.51	2.29	2.64	2.95	2.77	4.11	1.52244e-05	5.79351e-05	4.97105e-06	0.000184876	5.04382e-05	0.000111638	1.11939e-06	4.23528e-05	0.000247214	6.20309e-05	4.90853e-05
WBGene00195001	Y17G9A.85		1.01	1.66	1.2	2.73	2.73	2.73	2.73	2.73	1.66	3.11	2.64	4.11	2.51	2.29	2.64	2.95	2.77	4.11	1.74037e-06	1.33847e-05	1.96908e-05	0.000240751	1.20489e-05	0.000135134	8.88589e-05	1.82195e-05	0.000166071	3.48344e-05	2.41351e-05
WBGene00195002	T08B6.62		1.01	1.66	1.2	2.73	2.73	2.73	2.73	2.73	1.66	3.11	2.64	4.11	2.51	2.29	2.64	2.95	2.77	4.11	6.41297e-06	6.64049e-06	6.41883e-06	2.55985e-05	7.1213e-05	1.15228e-05	5.37307e-05	4.20373e-05	2.77258e-05	5.94619e-05	1.14166e-05
WBGene00195003	Y46C8AL.11		0.15	0.25	0.18	0.41	0.41	0.41	0.41	0.41	0.25	0.46	0.32	0.73	0.31	0.28	0.32	0.73	0.34	0.51	2.41898e-07	2.36325e-05	1.88643e-06	5.56084e-06	2.3391e-06	5.54334e-08	3.3465e-06	1.06918e-05	0.00638584	7.22608e-07	2.76033e-06
WBGene00195004	K08D12.8		0.1	0.16	0.11	0.27	0.27	0.27	0.27	0.27	0.16	0.28	1.34	1.51	0.92	1.16	1.34	1.51	0.41	0.3	1.17551e-06	1.17208e-06	2.25988e-07	2.59478e-05	4.3735e-07	0.118565	0.283788	0.343015	0.355406	0.0015602	4.92818e-06
WBGene00195005	ZK809.10		1.01	1.66	1.2	2.73	2.73	2.73	2.73	2.73	1.66	3.11	2.64	4.11	2.51	2.29	2.64	2.95	2.77	4.11	1.05675e-05	8.29069e-05	1.60415e-05	2.12199e-05	9.46383e-06	1.37829e-05	5.30543e-05	9.43453e-05	6.07125e-05	6.27675e-05	0.000434513
WBGene00195006	C35B1.9		0.1	0.17	0.12	0.28	0.28	0.28	0.28	0.28	0.17	0.3	16.95	0.46	9.27	16.27	16.95	0.46	0.43	0.32	2.23099e-06	5.31398e-07	2.92355e-07	1.873e-06	3.72206e-07	6.00602	12.0805	12.4197	0.00168314	0.00416123	3.55406e-06
WBGene00195007	F26H11.7	mir-5595	6.63	10.89	7.85	17.87	17.87	17.87	17.87	17.87	10.89	20.32	17.23	26.81	16.39	14.91	17.23	19.23	18.06	26.81	6.28618e-05	0.000650572	1.18275e-05	0.000760662	6.47286e-05	7.02479e-05	9.29351e-05	0.000256088	9.56826e-05	0.000250208	0.00036264
WBGene00195008	F35G12.13	mir-4813	2.95	4.85	3.49	7.95	7.95	7.95	7.95	7.95	4.85	9.05	7.68	11.96	7.31	6.65	7.68	8.58	8.05	11.96	4.48284e-06	6.42518e-05	4.87583e-07	0.000154756	2.23635e-05	2.19685e-05	0.000235225	0.00015475	1.78526e-06	3.14896e-05	5.85629e-05
WBGene00195009	F17E9.16		0.06	0.11	0.08	0.18	0.18	0.18	0.18	0.18	0.11	0.17	28.38	0.42	28.38	19.27	23.88	0.42	0.39	0.19	2.08617e-08	2.43538e-07	3.37288e-07	8.28215e-06	1.82295e-06	23.8734	15.7518	19.6111	0.017329	0.0203421	5.41613e-06
WBGene00195010	Y37E11AL.12		0.13	0.21	0.15	0.34	0.34	0.34	0.34	0.34	0.21	0.38	36.13	1.09	36.13	28.79	35.32	0.29	1.09	0.4	8.35028e-07	9.94412e-06	2.67335e-06	1.72322e-05	1.29408e-05	28.6401	22.4945	27.7248	7.21371e-07	0.112958	4.4632e-07
WBGene00195011	ZK180.8		0.55	0.9	0.65	1.48	1.48	1.48	1.48	1.48	0.9	1.68	4.37	2.85	1.89	3.25	4.37	1.52	2.85	2.11	0.00150269	0.00399796	0.00567655	0.00685977	0.0106238	0.139359	0.438247	0.855358	0.00966626	0.173029	0.00629585
WBGene00195012	Y38C1BA.4		0.21	0.35	0.25	0.58	0.58	0.58	0.58	0.58	0.35	0.66	0.53	2.46	0.5	0.45	0.53	0.59	0.55	2.46	2.99421e-06	2.88494e-05	4.58615e-06	1.09643e-05	4.7396e-05	7.5751e-07	1.17978e-05	9.66922e-06	3.56694e-06	1.0923e-05	0.113742
WBGene00195014	H05L03.5		4.94	8.11	5.85	13.32	13.32	13.32	13.32	13.32	8.11	15.15	12.85	19.99	12.22	11.12	12.85	14.34	13.46	19.99	8.03016e-05	5.20914e-05	4.53016e-05	6.46137e-05	4.53644e-05	0.000499132	0.00025588	0.000239865	0.000172713	0.000247227	0.000298835
WBGene00195015	H05L03.6		4.94	8.11	5.85	13.32	13.32	13.32	13.32	13.32	8.11	15.15	12.85	19.99	12.22	11.12	12.85	14.34	13.46	19.99	3.3796e-05	0.000427084	1.64038e-05	0.000100077	4.20831e-05	7.63675e-05	0.000156472	6.92155e-06	0.000429958	0.000148401	0.000814458
WBGene00195016	ZC155.8		0.11	0.19	0.14	0.31	0.31	0.31	0.31	0.31	0.19	0.34	0.23	0.36	0.22	0.2	0.23	0.26	0.24	0.36	7.82142e-07	7.4558e-06	3.11137e-06	3.79997e-08	1.57526e-05	4.09826e-06	4.01828e-06	8.85158e-06	2.48468e-05	1.11998e-06	2.24344e-07
WBGene00195017	R144.15		0.11	0.19	0.14	0.31	0.31	0.31	0.31	0.31	0.19	0.34	0.23	0.36	0.22	0.2	0.23	0.26	0.24	0.36	1.56322e-06	1.07328e-06	2.32248e-06	7.22e-06	1.47405e-05	1.99204e-06	4.99115e-06	5.62835e-07	2.21468e-06	8.7989e-08	2.50239e-06
WBGene00195018	F44A2.8		0.11	0.19	0.14	0.31	0.31	0.31	0.31	0.31	0.19	0.34	0.23	0.36	0.22	0.2	0.23	0.26	0.24	0.36	1.4442e-07	4.61517e-06	6.86683e-06	5.24988e-06	1.52179e-05	1.4418e-06	1.27673e-06	2.02569e-06	2.06044e-05	1.22257e-06	2.49833e-06
WBGene00195019	Y59H11AR.8		0.01	0.01	0.01	0.01	0.01	0.01	0.01	0.01	0.01	0.01	0.01	0.01	0.01	0.01	0.01	0.01	0.01	0.01	6.9835e-12	7.92878e-11	8.42989e-12	3.38996e-11	3.45205e-10	3.1125e-10	2.02642e-10	1.37611e-11	4.3915e-10	1.03021e-10	5.52471e-10
WBGene00195020	Y59H11AR.9		0.01	0.01	0.01	0.01	0.01	0.01	0.01	0.01	0.01	0.01	0.01	0.01	0.01	0.01	0.01	0.01	0.01	0.01	6.9835e-12	7.92878e-11	8.42989e-12	3.38996e-11	3.45205e-10	3.1125e-10	2.02642e-10	1.37611e-11	4.3915e-10	1.03021e-10	5.52471e-10
WBGene00195021	K08F11.7		0.01	0.01	0.01	0.01	0.01	0.01	0.01	0.01	0.01	0.01	0.01	0.01	0.01	0.01	0.01	0.01	0.01	0.01	6.9835e-12	7.92878e-11	8.42989e-12	3.38996e-11	3.45205e-10	3.1125e-10	2.02642e-10	1.37611e-11	4.3915e-10	1.03021e-10	5.52471e-10
WBGene00195022	F39E9.15		0.01	0.01	0.01	0.01	0.01	0.01	0.01	0.01	0.01	0.01	0.01	0.01	0.01	0.01	0.01	0.01	0.01	0.01	6.9835e-12	7.92878e-11	8.42989e-12	3.38996e-11	3.45205e-10	3.1125e-10	2.02642e-10	1.37611e-11	4.3915e-10	1.03021e-10	5.52471e-10
WBGene00195023	F39E9.16		0.01	0.01	0.01	0.01	0.01	0.01	0.01	0.01	0.01	0.01	0.01	0.01	0.01	0.01	0.01	0.01	0.01	0.01	6.9835e-12	7.92878e-11	8.42989e-12	3.38996e-11	3.45205e-10	3.1125e-10	2.02642e-10	1.37611e-11	4.3915e-10	1.03021e-10	5.52471e-10
WBGene00195024	F39E9.17		0.01	0.01	0.01	0.01	0.01	0.01	0.01	0.01	0.01	0.01	0.01	0.01	0.01	0.01	0.01	0.01	0.01	0.01	6.9835e-12	7.92878e-11	8.42989e-12	3.38996e-11	3.45205e-10	3.1125e-10	2.02642e-10	1.37611e-11	4.3915e-10	1.03021e-10	5.52471e-10
WBGene00195025	F39E9.18		0.01	0.01	0.01	0.01	0.01	0.01	0.01	0.01	0.01	0.01	0.01	0.01	0.01	0.01	0.01	0.01	0.01	0.01	6.9835e-12	7.92878e-11	8.42989e-12	3.38996e-11	3.45205e-10	3.1125e-10	2.02642e-10	1.37611e-11	4.3915e-10	1.03021e-10	5.52471e-10
WBGene00195026	F39E9.19		0.01	0.01	0.01	0.01	0.01	0.01	0.01	0.01	0.01	0.01	0.01	0.01	0.01	0.01	0.01	0.01	0.01	0.01	6.9835e-12	7.92878e-11	8.42989e-12	3.38996e-11	3.45205e-10	3.1125e-10	2.02642e-10	1.37611e-11	4.3915e-10	1.03021e-10	5.52471e-10
WBGene00195027	F39E9.20		0.01	0.01	0.01	0.01	0.01	0.01	0.01	0.01	0.01	0.01	0.01	0.01	0.01	0.01	0.01	0.01	0.01	0.01	6.9835e-12	7.92878e-11	8.42989e-12	3.38996e-11	3.45205e-10	3.1125e-10	2.02642e-10	1.37611e-11	4.3915e-10	1.03021e-10	5.52471e-10
WBGene00195028	F39E9.21		0.01	0.01	0.01	0.01	0.01	0.01	0.01	0.01	0.01	0.01	0.01	0.01	0.01	0.01	0.01	0.01	0.01	0.01	6.9835e-12	7.92878e-11	8.42989e-12	3.38996e-11	3.45205e-10	3.1125e-10	2.02642e-10	1.37611e-11	4.3915e-10	1.03021e-10	5.52471e-10
WBGene00195029	Y37E11B.11		0.01	0.01	0.01	0.01	0.01	0.01	0.01	0.01	0.01	0.01	0.01	0.01	0.01	0.01	0.01	0.01	0.01	0.01	6.9835e-12	7.92878e-11	8.42989e-12	3.38996e-11	3.45205e-10	3.1125e-10	2.02642e-10	1.37611e-11	4.3915e-10	1.03021e-10	5.52471e-10
WBGene00195030	F10E7.12		0.01	0.01	0.01	0.01	0.01	0.01	0.01	0.01	0.01	0.01	0.01	0.01	0.01	0.01	0.01	0.01	0.01	0.01	6.9835e-12	7.92878e-11	8.42989e-12	3.38996e-11	3.45205e-10	3.1125e-10	2.02642e-10	1.37611e-11	4.3915e-10	1.03021e-10	5.52471e-10
WBGene00195031	Y37E3.23		0.01	0.01	0.01	0.01	0.01	0.01	0.01	0.01	0.01	0.01	0.01	0.01	0.01	0.01	0.01	0.01	0.01	0.01	6.9835e-12	7.92878e-11	8.42989e-12	3.38996e-11	3.45205e-10	3.1125e-10	2.02642e-10	1.37611e-11	4.3915e-10	1.03021e-10	5.52471e-10
WBGene00195032	Y37E3.24		0.01	0.01	0.01	0.01	0.01	0.01	0.01	0.01	0.01	0.01	0.01	0.01	0.01	0.01	0.01	0.01	0.01	0.01	6.9835e-12	7.92878e-11	8.42989e-12	3.38996e-11	3.45205e-10	3.1125e-10	2.02642e-10	1.37611e-11	4.3915e-10	1.03021e-10	5.52471e-10
WBGene00195033	Y37E3.25		0.01	0.01	0.01	0.01	0.01	0.01	0.01	0.01	0.01	0.01	0.01	0.01	0.01	0.01	0.01	0.01	0.01	0.01	6.9835e-12	7.92878e-11	8.42989e-12	3.38996e-11	3.45205e-10	3.1125e-10	2.02642e-10	1.37611e-11	4.3915e-10	1.03021e-10	5.52471e-10
WBGene00195034	F40G9.20		0.01	0.01	0.01	0.01	0.01	0.01	0.01	0.01	0.01	0.01	0.01	0.01	0.01	0.01	0.01	0.01	0.01	0.01	6.9835e-12	7.92878e-11	8.42989e-12	3.38996e-11	3.45205e-10	3.1125e-10	2.02642e-10	1.37611e-11	4.3915e-10	1.03021e-10	5.52471e-10
WBGene00195035	Y46H3C.9		0.01	0.01	0.01	0.01	0.01	0.01	0.01	0.01	0.01	0.01	0.01	0.01	0.01	0.01	0.01	0.01	0.01	0.01	6.9835e-12	7.92878e-11	8.42989e-12	3.38996e-11	3.45205e-10	3.1125e-10	2.02642e-10	1.37611e-11	4.3915e-10	1.03021e-10	5.52471e-10
WBGene00195036	T08D2.10		0.01	0.01	0.01	0.01	0.01	0.01	0.01	0.01	0.01	0.01	0.01	0.01	0.01	0.01	0.01	0.01	0.01	0.01	6.9835e-12	7.92878e-11	8.42989e-12	3.38996e-11	3.45205e-10	3.1125e-10	2.02642e-10	1.37611e-11	4.3915e-10	1.03021e-10	5.52471e-10
WBGene00195037	F59H5.4		0.01	0.01	0.01	0.01	0.01	0.01	0.01	0.01	0.01	0.01	0.01	0.01	0.01	0.01	0.01	0.01	0.01	0.01	6.9835e-12	7.92878e-11	8.42989e-12	3.38996e-11	3.45205e-10	3.1125e-10	2.02642e-10	1.37611e-11	4.3915e-10	1.03021e-10	5.52471e-10
WBGene00195038	F59H6.13		0.01	0.01	0.01	0.01	0.01	0.01	0.01	0.01	0.01	0.01	0.01	0.01	0.01	0.01	0.01	0.01	0.01	0.01	6.9835e-12	7.92878e-11	8.42989e-12	3.38996e-11	3.45205e-10	3.1125e-10	2.02642e-10	1.37611e-11	4.3915e-10	1.03021e-10	5.52471e-10
WBGene00195039	K08A2.9		0.01	0.01	0.01	0.01	0.01	0.01	0.01	0.01	0.01	0.01	0.01	0.01	0.01	0.01	0.01	0.01	0.01	0.01	6.9835e-12	7.92878e-11	8.42989e-12	3.38996e-11	3.45205e-10	3.1125e-10	2.02642e-10	1.37611e-11	4.3915e-10	1.03021e-10	5.52471e-10
WBGene00195040	K08A2.10		0.01	0.01	0.01	0.01	0.01	0.01	0.01	0.01	0.01	0.01	0.01	0.01	0.01	0.01	0.01	0.01	0.01	0.01	6.9835e-12	7.92878e-11	8.42989e-12	3.38996e-11	3.45205e-10	3.1125e-10	2.02642e-10	1.37611e-11	4.3915e-10	1.03021e-10	5.52471e-10
WBGene00195043	Y57G11C.1135		0.16	0.26	0.19	0.42	0.42	0.42	0.42	0.42	0.26	0.48	0.34	0.53	0.33	0.29	0.34	0.38	0.36	0.53	2.26843e-06	1.6028e-05	4.39895e-06	1.23843e-05	1.25756e-05	4.61386e-06	3.93665e-06	5.6172e-07	2.6626e-05	1.49966e-06	4.92473e-07
WBGene00195045	W05F2.8		2.01	0.79	1.48	0.2	2.01	1.48	2.01	2.01	2.01	0.73	9.67	26.05	8.44	9.13	9.67	13.01	18.9	26.05	0.805509	0.0538285	0.442959	8.26169e-06	5.37115e-05	4.71572	5.74854	5.82502	7.84665	13.5302	18.7159
WBGene00195046	F42A9.11		0.15	0.24	0.17	0.4	0.4	0.4	0.4	0.4	0.24	0.44	1.19	0.65	1.19	0.53	0.31	0.35	0.65	0.48	1.77642e-05	5.59459e-06	6.19307e-07	6.99381e-06	2.62913e-08	0.129944	0.00432569	2.23907e-06	7.35139e-06	0.00299229	6.98308e-06
WBGene00195048	K08D10.13		0.18	0.29	0.21	0.48	0.48	0.48	0.48	0.48	0.29	0.55	0.78	0.85	0.78	0.7	0.4	0.46	0.85	0.63	6.70324e-06	5.54613e-06	4.52438e-06	3.19429e-05	1.5327e-07	0.00257938	0.00188028	6.27094e-06	6.57538e-08	0.00726573	7.1925e-06
WBGene00195049	CC8.3		0.14	0.23	0.17	0.39	0.39	0.39	0.39	0.39	0.23	0.43	4.95	0.64	4.95	2.6	2.11	0.34	0.64	0.47	2.49546e-06	1.20875e-05	8.81452e-06	6.66531e-06	5.03639e-06	2.28785	0.84484	0.509273	2.35824e-06	0.00295747	3.32216e-05
WBGene00195050	T22D1.17		0.65	1.07	0.77	1.75	1.75	1.75	1.75	1.75	1.07	2.06	5.21	8	5.21	2.44	2.82	5.5	8	3.27	0.000694777	0.00145144	0.0024646	0.00674362	0.0200496	1.24138	0.57634	0.672356	0.770343	1.33112	0.273977
WBGene00195051	T22D1.18		0.08	0.13	0.09	0.22	0.22	0.22	0.22	0.22	0.13	0.21	0.58	0.32	0.58	0.39	0.45	0.17	0.32	0.24	1.68668e-06	3.42274e-06	8.84957e-07	2.32392e-06	5.49729e-06	0.0652718	0.0247816	0.0224829	3.30571e-06	0.00110094	2.80916e-06
WBGene00195056	C45E1.5		0.11	0.17	0.13	0.29	0.29	0.29	0.29	0.29	0.17	0.31	0.82	1.33	0.82	0.74	0.42	0.96	0.9	1.33	5.18227e-07	3.57062e-08	1.49694e-06	1.59076e-05	3.74392e-05	0.0801105	0.0678712	0.0032502	0.0812398	0.100641	0.137559
WBGene00195057	B0261.9		0.05	0.09	0.06	0.15	0.15	0.15	0.15	0.15	0.09	0.13	11.44	0.53	11.44	10.37	10.69	0.11	0.53	0.16	1.94319e-06	2.01291e-06	2.02784e-07	3.07821e-06	2.79343e-06	8.82145	7.92094	8.15385	5.99707e-07	0.089155	2.18241e-06
WBGene00195058	C54E10.7		0.33	0.54	0.39	0.89	0.89	0.89	0.89	0.89	0.54	1.02	2.59	1.34	0.82	0.75	2.59	0.96	0.9	1.34	4.97076e-08	1.20834e-05	2.01776e-05	3.16817e-05	4.59974e-05	2.43958e-05	9.92001e-06	0.136978	3.17763e-06	3.72977e-05	1.37022e-06
WBGene00195059	C54E10.8		0.11	0.18	0.13	0.3	0.3	0.3	0.3	0.3	0.18	0.32	0.38	0.35	0.21	0.38	0.22	0.25	0.23	0.35	1.55741e-07	1.08068e-05	6.56668e-06	6.11819e-06	6.87398e-07	8.07879e-07	0.0022061	3.84569e-06	1.20577e-05	8.18258e-06	3.37771e-06
WBGene00195060	C18D4.11	linc-14	0.4	0.65	0.47	1.07	1.07	1.07	1.07	1.07	0.65	1.21	0.95	1.48	0.91	0.82	0.95	1.06	1	1.48	0.00284627	0.00313051	0.00277878	0.00326211	0.00516267	0.00572708	0.0035041	0.00502879	0.00611174	0.00365685	0.00556196
WBGene00195061	ZK228.13		0.16	0.27	0.2	0.45	0.45	0.45	0.45	0.45	0.27	0.5	5.06	0.57	2.45	3.13	5.06	0.41	0.38	0.57	1.76318e-06	2.26558e-06	3.72049e-07	2.83194e-06	9.65703e-06	0.567172	1.10527	2.03153	1.13827e-05	8.36013e-06	5.06826e-06
WBGene00195063	Y38C1AA.14		0.29	0.48	0.34	0.79	0.79	0.79	0.79	0.79	0.48	0.87	29.06	50.24	28.04	29.06	22.07	47.9	50.24	44.32	0.000246186	0.00150911	0.00037352	0.00228705	0.00277958	22.7031	24.3939	17.7334	40.1233	43.3662	37.0857
WBGene00195064	F17C11.20		7.23	11.87	8.56	19.48	19.48	19.48	19.48	19.48	11.87	22.16	18.8	29.24	17.88	16.26	18.8	20.98	19.7	29.24	0.0962003	0.209168	0.128439	0.21023	0.332615	0.226196	0.239643	0.311894	0.330001	0.309258	0.304191
WBGene00195065	F20G2.9		0.14	0.22	0.16	0.37	0.37	0.37	0.37	0.37	0.22	0.41	0.28	0.44	0.27	0.24	0.28	0.32	0.3	0.44	2.74416e-06	3.41611e-06	2.90418e-06	1.96819e-05	3.48137e-07	2.64006e-06	1.15749e-05	6.33369e-07	6.44195e-06	1.12651e-06	1.1318e-05
WBGene00195067	C04C3.9		0.13	0.21	0.15	0.35	0.35	0.35	0.35	0.35	0.21	0.39	14.61	1.13	14.61	11.93	12.72	0.3	1.13	0.83	8.11747e-07	1.32847e-07	1.67119e-06	4.56107e-06	6.37291e-06	10.0085	8.04681	8.36371	2.07335e-05	0.133684	0.00582603
WBGene00195068	Y48G8AL.16		0.14	0.23	0.17	0.38	0.38	0.38	0.38	0.38	0.23	1.7	7.68	6.23	5.5	7.68	3.28	1.5	3.52	6.23	9.94797e-07	6.67304e-06	2.70857e-06	3.41109e-05	0.164072	2.45127	4.12775	0.938964	0.0951594	0.889431	2.26079
WBGene00195069	W03G9.10		0.1	0.16	0.11	0.26	0.26	0.26	0.26	0.26	0.16	0.55	1.46	1.2	1.46	0.98	0.57	0.21	1.2	0.59	4.05349e-07	4.57762e-07	8.57964e-07	7.0206e-07	0.00293253	0.377023	0.20075	0.0270829	5.43867e-06	0.23911	0.0032377
WBGene00195070	C16C8.20		0.06	0.11	0.07	0.18	0.18	0.18	0.18	0.18	0.11	2.51	4.36	4.42	4.36	4.12	3.43	3.73	4.29	4.42	5.07695e-07	1.72506e-06	7.41955e-07	1.43957e-06	1.10673	2.64404	2.57409	1.90233	2.07284	2.5819	2.32022
WBGene00195071	C16C8.21		0.05	0.09	0.06	0.14	0.14	0.14	0.14	0.14	0.09	0.13	0.96	1.68	0.96	0.69	0.7	1.68	0.95	1.4	5.9686e-07	8.64568e-08	1.76785e-06	5.7256e-06	1.25381e-08	0.314072	0.182536	0.165749	0.740112	0.287415	0.415877
WBGene00195072	C16C8.22		0.11	0.09	0.07	0.16	0.16	0.16	0.16	0.16	0.11	1.28	30.02	0.79	30.02	23.47	21.57	0.36	0.79	0.5	0.000788813	1.75614e-07	1.61099e-06	1.36651e-06	0.390405	25.6985	19.8094	17.8158	0.0168712	0.194827	0.0277666
WBGene00195073	F02E11.7		0.21	0.34	0.24	0.57	0.57	0.57	0.57	0.57	0.34	0.55	4.91	2.47	4.91	3.53	3.98	2.47	2.07	2.3	0.00612231	0.0156491	0.0102681	0.0175515	0.0237567	2.92131	1.91667	2.1997	1.04264	0.750763	0.731467
WBGene00195077	T24E12.13		0.03	0.05	0.04	0.09	0.09	0.09	0.09	0.09	0.05	0.07	0.12	0.94	0.11	0.05	0.12	0.94	0.19	0.56	3.70652e-07	1.11826e-07	1.00713e-06	7.00128e-07	6.25773e-08	0.000936208	3.68856e-07	0.00113909	0.385538	0.0103649	0.112541
WBGene00195081	C04F6.7		0.01	0.02	0.01	0.03	0.03	0.03	0.03	0.03	0.02	0.03	0.11	0.12	0.1	0.11	0.1	0.06	0.08	0.12	5.24081e-08	7.15902e-07	3.62215e-07	9.1803e-07	8.46292e-07	0.00913613	0.0182084	0.0108004	0.000267294	0.00346158	0.00659432
WBGene00195084	C43C3.4		0.19	0.31	0.23	0.51	0.51	0.51	0.51	0.51	0.31	1.17	6.53	4.69	2.57	6.53	3.55	4.51	4.69	2.78	2.84656e-06	1.25355e-05	4.74333e-06	2.57455e-06	0.00574225	0.49525	2.94492	0.929545	1.32182	1.56264	0.271881
WBGene00195085	C56E6.9		0.01	0.01	0.01	0.01	0.01	0.01	0.01	0.01	0.01	0.05	2.87	6.4	2.76	2.18	2.87	6.4	4.86	5.35	5.87391e-08	2.59418e-07	1.55091e-08	5.36116e-07	0.00616257	2.34099	1.81048	2.4145	5.66814	4.25824	4.5915
WBGene00195086	F21C10.13		0.06	0.1	0.07	0.18	0.18	0.18	0.18	0.18	0.1	0.66	2.43	1.34	1.99	1.26	2.43	0.69	0.39	1.34	1.19648e-06	1.0145e-06	1.69865e-06	1.47869e-06	0.0695831	0.9097	0.493509	1.19721	0.0977419	0.0171969	0.314325
WBGene00195093	Y59E9AL.36		0.01	0.01	0.01	0.03	0.03	0.03	0.03	0.03	0.01	0.5	12.97	30.33	12.97	10.02	12.67	28.66	30.33	27.45	5.89432e-08	9.06869e-07	5.58094e-08	6.02611e-07	0.253472	11.6434	8.93928	11.344	26.6152	28.2622	25.0593
WBGene00195117	T13F3.10		0.09	0.14	0.1	0.24	0.24	0.24	0.24	0.24	0.14	0.24	0.17	0.27	0.16	0.15	0.17	0.19	0.18	0.27	2.63133e-06	8.06031e-07	2.014e-06	2.23425e-06	8.18171e-06	2.20438e-07	2.01143e-06	6.85956e-06	1.19488e-05	3.67599e-07	5.75036e-06
WBGene00195142	M110.10		0.14	0.12	0.08	0.2	0.2	0.2	0.2	0.2	0.14	1.73	5.93	12.12	4.79	3.34	5.93	7.46	11.7	12.12	0.000345548	1.31685e-06	1.90346e-06	2.77133e-10	0.530001	2.93554	1.87526	3.78143	4.98113	8.59844	8.26982
WBGene00195143	C16D2.2		0.12	0.19	0.14	0.32	0.32	0.32	0.32	0.32	0.19	0.35	11.58	2.54	11.58	7.9	9.11	2.44	2.54	2.26	1.10689e-06	1.75889e-06	3.28727e-06	5.07315e-07	5.97196e-06	7.65412	4.89893	5.70135	0.737746	0.794755	0.458577
WBGene00195144	C16D2.3		0.2	0.33	0.24	0.54	0.54	0.54	0.54	0.54	0.33	0.61	1.37	0.74	1.37	0.41	0.47	0.54	0.5	0.74	5.84832e-06	3.71192e-06	3.71544e-07	1.64758e-06	2.68558e-05	0.0620987	1.00252e-05	4.57098e-06	5.67658e-06	9.36015e-06	1.52126e-05
WBGene00195145	ZK666.15		0.11	0.19	0.13	0.31	0.31	0.31	0.31	0.31	0.19	0.45	4.88	0.73	3.17	4.88	2.92	0.63	0.73	0.52	0.00150295	0.000778514	0.000990776	0.00174183	0.0205382	1.81276	3.26856	1.59156	0.0896094	0.131453	0.023372
WBGene00195146	F54D5.17		0.08	0.14	0.1	0.23	0.23	0.23	0.23	0.23	0.14	0.23	1.97	2.44	0.16	1.56	1.97	1.48	2.44	1.29	4.8143e-07	4.65001e-06	7.3179e-07	9.3847e-06	5.9648e-06	4.56814e-06	0.579857	0.774402	0.393524	1.00407	0.201397
WBGene00195147	F14E5.8		0.07	0.11	0.08	0.19	0.19	0.19	0.19	0.19	0.11	0.92	36.36	0.63	36.36	26.66	29.73	0.3	0.57	0.63	6.61109e-06	4.58122e-06	1.11814e-06	1.75348e-07	0.139857	31.0554	22.3257	24.8426	0.00145482	0.0548839	0.0188482
WBGene00195148	W02B12.16		0.09	0.14	0.1	0.24	0.24	0.24	0.24	0.24	0.14	0.25	169.55	1.64	169.55	119.64	132.76	0.39	1.64	1.08	3.95384e-07	5.96479e-07	1.02156e-07	3.20847e-06	1.40902e-05	156.507	109.239	120.846	0.00204508	0.494301	0.109582
WBGene00195149	F26H11.8		0.14	0.23	0.17	0.39	0.39	0.39	0.39	0.39	0.23	0.43	8.36	0.47	7.22	8.27	8.36	0.34	0.32	0.47	1.06627e-06	1.71293e-05	1.1458e-06	2.51278e-07	4.5077e-06	3.88065	4.72824	4.68066	2.50281e-06	1.88904e-06	2.54147e-05
WBGene00195150	Y81G3A.6		0.07	0.11	0.08	0.19	0.19	0.19	0.19	0.19	0.11	0.54	16.28	0.97	16.28	11.47	14.03	0.59	0.97	0.2	3.4552e-07	9.61333e-07	7.71427e-09	2.48533e-06	0.0214889	12.7736	8.71916	10.7034	0.0699458	0.23231	8.9038e-07
WBGene00195151	F53H2.4		0.07	0.12	0.08	0.2	0.2	0.2	0.2	0.2	0.12	0.19	0.14	0.22	0.13	0.12	0.14	0.16	0.15	0.22	7.96278e-07	8.27127e-07	3.93979e-06	5.32938e-07	3.58473e-06	4.58571e-06	6.33261e-06	6.97591e-06	6.14229e-08	3.07864e-06	3.61695e-06
WBGene00195154	F13A2.10		0.19	0.32	0.23	0.52	0.52	0.52	0.52	0.52	0.32	0.59	3.03	0.95	3.03	1.55	3.02	0.51	0.95	0.7	9.64041e-07	5.48237e-06	2.58212e-06	1.10543e-06	1.82732e-05	0.728498	0.166122	0.594435	1.31836e-06	0.00534796	1.56801e-05
WBGene00195155	W04A8.9		0.04	0.07	0.05	0.11	0.11	0.11	0.11	0.11	0.07	0.1	0.39	0.97	0.08	0.14	0.39	0.97	0.75	0.62	1.07778e-06	3.03767e-07	3.89373e-07	1.56284e-06	2.93315e-06	1.81074e-06	0.000832167	0.0575905	0.33961	0.231064	0.0924445
WBGene00195157	C12D8.21		2.94	4.82	3.48	7.92	7.92	7.92	7.92	7.92	4.82	9.01	7.91	12.32	7.54	6.56	7.91	8.47	7.95	12.32	0.00516191	0.00374656	0.00375814	0.0140973	0.0108447	0.0510941	0.0045254	0.0768336	0.00966864	0.00448614	0.166111
WBGene00195158	F26F2.11		1.1	1.81	1.31	2.97	2.97	2.97	2.97	2.97	1.81	3.39	15.55	4.48	14.43	15.55	10.82	3.21	3.02	4.48	0.00526582	0.0166894	0.0028849	0.0132702	0.022869	5.2685	6.72183	2.83025	0.0184264	0.0119384	0.0315416
WBGene00195159	T04C12.14		0.26	0.43	0.31	0.7	0.7	0.7	0.7	0.7	0.43	0.8	0.67	1.04	0.64	0.58	0.67	0.75	0.7	1.04	8.98267e-06	1.0481e-05	9.35728e-06	2.24838e-05	6.64888e-06	2.06075e-05	2.24368e-06	9.34471e-06	1.48619e-06	1.32796e-05	8.22247e-07
WBGene00195160	Y47D7A.17		0.14	0.23	0.17	0.39	0.39	0.39	0.39	0.39	0.23	0.43	9.53	0.63	9.53	6.46	6.87	0.34	0.63	0.47	2.7375e-06	5.86359e-07	2.56413e-06	2.3304e-06	1.05011e-05	5.6474	3.45534	3.56081	6.04023e-06	0.0033768	2.87541e-05
WBGene00195164	K12B6.11		0.07	0.11	0.08	0.19	0.19	0.19	0.19	0.19	0.11	4.43	1.22	2.02	0.62	1.22	0.9	0.87	0.82	2.02	8.68767e-07	3.7456e-07	2.87387e-06	7.3916e-07	2.42967	0.0964295	0.439572	0.205383	0.17188	0.158173	0.649203
WBGene00195165	F57G4.11		0.01	0.02	0.01	0.03	0.03	0.03	0.03	0.03	0.02	0.03	0.44	0.12	0.44	0.3	0.14	0.03	0.1	0.12	2.13384e-07	4.57496e-07	5.79883e-08	1.31497e-06	1.26264e-07	0.218624	0.130801	0.0282152	3.52688e-06	0.00961764	0.00521131
WBGene00195166	W05B10.6		0.04	0.07	0.05	0.12	0.12	0.12	0.12	0.12	0.07	0.31	0.85	0.51	0.85	0.42	0.73	0.27	0.51	0.51	1.11159e-06	3.80624e-07	2.12312e-07	1.43164e-07	0.0157772	0.305572	0.0791953	0.229444	0.0134114	0.106652	0.0511808
WBGene00195168	T13C5.9		0.03	0.06	0.04	0.09	0.09	0.09	0.09	0.09	0.06	0.16	0.17	0.3	0.06	0.17	0.06	0.22	0.07	0.3	1.20468e-06	1.41041e-06	4.05812e-06	1.00434e-06	0.00100746	4.35223e-07	0.00723569	1.64441e-06	0.00895201	1.24179e-06	0.0114543
WBGene00195169	Y50D4A.6		0.21	0.23	0.08	0.19	0.23	0.23	0.21	0.23	0.23	0.38	40.3	4.67	40.3	28.59	32.61	4.27	3.73	4.67	0.0113935	0.00126958	6.51709e-07	8.36883e-06	0.0042847	34.5698	24.0359	27.4003	2.40728	2.02056	2.42239
WBGene00195170	T10C6.18	linc-61	0.17	0.28	0.2	0.47	0.47	0.47	0.47	0.47	0.28	0.48	0.33	0.52	0.32	0.29	0.33	0.38	0.35	0.52	0.00114235	0.000509805	0.00173494	0.00235056	0.0014209	0.00236666	0.00219238	0.0019881	0.00323783	0.00418489	0.00444983
WBGene00195171	T09D3.9		0.07	0.12	0.09	0.2	0.2	0.2	0.2	0.2	0.12	0.2	2.69	0.3	2.19	2.09	2.69	0.16	0.3	0.22	2.45839e-06	1.10112e-06	2.5189e-07	6.86181e-06	5.99332e-07	0.978827	0.919456	1.29725	3.61903e-06	0.000860325	3.8461e-06
WBGene00195172	K10G4.14		0.13	0.22	0.16	0.36	0.36	0.36	0.36	0.36	0.22	0.4	0.27	0.43	0.26	0.24	0.27	0.31	0.29	0.43	3.14794e-06	1.06036e-05	6.86599e-06	1.28195e-05	1.29577e-05	3.87387e-06	5.96176e-06	4.51423e-06	2.74536e-06	2.53684e-06	1.01581e-05
WBGene00195174	K08E5.6		0.08	0.13	0.1	0.22	0.22	0.22	0.22	0.22	0.13	0.22	0.16	0.25	0.15	0.14	0.16	0.18	0.17	0.25	3.52259e-08	3.19507e-07	1.51261e-06	2.36559e-06	7.63495e-06	6.68312e-06	2.27511e-06	2.42724e-07	1.11044e-06	1.90286e-06	1.66779e-05
WBGene00195175	Y105E8A.36		0.06	0.09	0.07	0.16	0.16	0.16	0.16	0.16	0.09	0.14	0.11	0.17	0.1	0.09	0.11	0.12	0.11	0.17	1.23675e-06	2.38287e-06	4.84145e-07	1.14438e-06	1.17805e-05	7.42464e-07	1.6379e-07	1.40344e-06	1.1252e-06	1.95762e-06	1.36478e-06
WBGene00195176	Y43F8B.24		0.07	0.12	0.08	0.2	0.2	0.2	0.2	0.2	0.12	0.19	11.45	3.8	9.04	9.19	11.45	1.87	3.8	3.68	1.06895e-06	5.04749e-06	7.09613e-07	1.27443e-07	4.71572e-06	6.43956	6.68254	8.38325	0.694508	2.1003	1.67609
WBGene00195177	Y43F8B.25		0.03	0.05	0.04	0.08	0.08	0.08	0.08	0.08	0.05	0.07	0.24	0.27	0.17	0.2	0.24	0.27	0.13	0.09	1.57257e-06	1.45832e-06	8.0123e-07	2.27161e-06	1.25125e-06	0.010024	0.0224346	0.0253711	0.0293903	0.00130443	9.97739e-07
WBGene00195178	ZC581.10		0.06	0.1	0.07	0.17	0.17	0.17	0.17	0.17	0.1	1.79	69.71	1.15	69.71	49.13	56.41	0.27	1.15	0.38	1.76053e-06	9.75643e-07	3.37854e-07	2.53647e-07	0.605738	62.4559	43.3466	49.9257	0.00106992	0.331536	0.00421146
WBGene00195179	F48C1.11		0.04	0.06	0.04	0.1	0.1	0.1	0.1	0.1	0.06	0.09	2.96	5.37	1.44	2.96	1.28	5.37	2.86	0.89	6.67203e-07	2.75108e-07	3.23177e-08	2.05576e-06	3.51021e-06	0.736199	1.95394	0.60298	3.81743	1.76521	0.243068
WBGene00195180	C41D11.10		0.05	0.08	0.06	0.13	0.13	0.13	0.13	0.13	0.08	0.24	56.96	0.87	56.96	42.64	53.5	0.2	0.87	0.14	1.53497e-06	3.96278e-07	1.70371e-07	1.61136e-07	0.00275584	51.3354	38.1491	48.0779	0.00230379	0.274218	7.67938e-09
WBGene00195181	F15H10.12		0.13	0.21	0.15	0.34	0.34	0.34	0.34	0.34	0.21	0.38	0.5	0.4	0.5	0.22	0.26	0.29	0.27	0.4	2.59566e-06	4.32571e-06	8.11952e-06	3.30207e-07	2.60535e-06	0.00337343	6.34207e-06	3.33809e-07	3.50245e-07	5.17498e-06	6.84891e-06
WBGene00195182	C17G10.10		0.06	0.1	0.07	0.17	0.17	0.17	0.17	0.17	0.1	1.12	26.97	0.75	26.97	21.28	21.18	0.13	0.75	0.37	3.34669e-07	3.21191e-06	3.64405e-08	5.62115e-06	0.2501	22.679	17.7289	17.2697	5.06715e-06	0.137131	0.00150684
WBGene00195183	R04A9.9		0.12	0.19	0.14	0.32	0.32	0.32	0.32	0.32	0.19	0.85	11.01	11.57	11.01	8.9	6.6	6.69	9.01	11.57	0.000666323	0.000776086	0.00139809	0.00103005	0.169112	8.49863	6.74708	4.66376	4.54674	6.62383	8.30574
WBGene00195184	F19G12.8		0.25	0.2	0.15	0.34	0.34	0.34	0.34	0.34	0.25	0.75	3.52	2	3.44	3.52	1.78	0.29	1.89	2	0.00265615	3.3334e-06	1.46466e-06	2.94406e-06	0.00650526	1.4475	1.55212	0.414023	2.32099e-06	0.445138	0.307697
WBGene00195185	F19G12.9		0.11	0.19	0.14	0.31	0.31	0.31	0.31	0.31	0.19	0.67	10.32	9.36	9.97	7.35	10.32	5.71	6.33	9.36	6.1201e-07	4.302e-07	7.5535e-08	4.74745e-06	0.00207449	6.45828	4.56277	6.80151	2.89447	3.403	4.94852
WBGene00195186	F19G12.10		0.16	0.27	0.19	0.44	0.44	0.44	0.44	0.44	0.27	0.5	6.19	4.49	5.19	6.19	5.01	3.24	3.79	4.49	1.16259e-06	7.19756e-06	4.84943e-06	1.92177e-05	1.2602e-05	2.23035	2.97076	2.09027	0.854846	1.24277	1.28192
WBGene00195188	F19G12.11		0.2	0.32	0.23	0.53	0.53	0.53	0.53	0.53	0.32	0.61	0.8	0.73	0.45	0.8	0.46	0.52	0.49	0.73	2.60759e-06	3.98041e-07	7.24165e-07	1.34457e-05	1.34782e-05	2.25527e-05	0.00599819	1.74793e-05	2.18698e-06	2.68646e-05	1.2492e-05
WBGene00195189	ZC449.8		0.14	0.08	0.06	0.13	0.14	0.13	0.14	0.14	0.14	1.31	8.86	7.6	6.86	8.86	7.41	4.63	6.88	7.6	0.00661405	2.01446e-06	3.12138e-06	1.08668e-06	0.459443	5.00934	6.79141	5.37451	2.99079	4.93272	5.07785
WBGene00195190	T04A6.5		0.05	0.08	0.06	0.14	0.14	0.14	0.14	0.14	0.08	0.12	10.18	18.32	8.55	6.17	10.18	18.32	13.55	13.68	3.87989e-07	1.52229e-06	6.95579e-07	1.75104e-06	2.99029e-06	5.98951	4.09969	7.40291	14.4414	10.1797	9.49347
WBGene00195192	C54F6.16		0.09	0.23	0.11	0.25	0.25	0.25	0.25	0.25	0.23	0.33	0.35	0.29	0.17	0.22	0.35	0.29	0.27	0.27	0.000402976	0.00974903	0.00104192	0.00318275	0.0146839	0.000574436	0.00954293	0.0326519	0.0161791	0.0122056	0.00192569
WBGene00195208	W02H3.3		0.09	0.15	0.11	0.25	0.25	0.25	0.25	0.25	0.15	0.25	1.52	0.74	1.18	1.52	1.05	0.2	0.74	0.27	4.47958e-06	5.63315e-06	1.48031e-06	1.71229e-06	6.31756e-06	0.303882	0.50962	0.189571	6.4381e-06	0.0758035	5.79803e-06
WBGene00195209	C07B5.8		0.11	0.17	0.12	0.29	0.29	0.29	0.29	0.29	0.17	0.31	24.22	7.53	17.95	12.83	24.22	4.23	5.1	7.53	4.03605e-06	3.9396e-06	3.08576e-07	3.872e-06	2.64827e-06	13.3027	9.19663	18.7599	1.94942	2.6364	3.91738
WBGene00195210	Y7A5A.13		0.23	0.37	0.27	0.61	0.61	0.61	0.61	0.61	0.37	0.69	0.56	0.88	0.54	0.49	0.56	0.63	0.59	0.88	1.88937e-06	3.38449e-06	4.63142e-06	1.20992e-05	1.88105e-05	1.452e-06	6.45267e-06	1.31504e-05	6.08416e-07	7.47009e-06	6.93551e-06
WBGene00195211	C34F6.12		0.11	0.17	0.13	0.29	0.29	0.29	0.29	0.29	0.17	0.31	0.42	0.33	0.41	0.37	0.42	0.24	0.23	0.33	1.03343e-06	2.13819e-06	2.0374e-06	2.08825e-06	1.67398e-06	0.00603048	0.00309998	0.00238577	2.46205e-07	3.30952e-06	6.92887e-06
WBGene00195212	F09B12.7		0.31	0.51	0.37	0.83	0.83	0.83	0.83	0.83	0.51	0.95	3.22	3.59	1.53	2.79	3.22	3.59	0.84	2.5	4.02097e-06	5.11761e-06	2.30941e-06	5.77761e-06	7.36106e-06	0.00963017	0.290265	0.30248	0.307622	5.23477e-06	0.0148773
WBGene00195213	F11C1.9		0.14	0.23	0.17	0.39	0.39	0.39	0.39	0.39	0.23	0.43	0.9	0.95	0.58	0.26	0.9	0.34	0.95	0.47	1.08293e-06	1.00403e-05	6.82979e-06	6.66035e-06	3.06491e-07	0.00337475	3.76895e-06	0.0408871	4.76366e-06	0.0275559	2.30856e-05
WBGene00195214	F11C1.10		0.13	0.22	0.16	0.37	0.37	0.37	0.37	0.37	0.22	0.41	1.45	0.63	1.08	1.45	1.39	0.63	0.59	0.44	9.11559e-06	1.43893e-05	4.31528e-06	2.16913e-05	2.10506e-05	0.111568	0.291697	0.204382	0.00951704	0.00255324	2.48468e-05
WBGene00195215	F55G7.5		0.06	0.11	0.08	0.18	0.18	0.18	0.18	0.18	0.11	0.17	7.15	0.39	7.15	6.85	5.57	0.14	0.13	0.39	3.4614e-06	1.10606e-06	1.30876e-06	2.69254e-06	4.90699e-06	4.95068	4.82259	3.58784	4.66932e-07	9.6784e-07	0.00218076
WBGene00195226	ZC404.16		0.08	0.12	0.09	0.21	0.21	0.21	0.21	0.21	0.12	0.2	0.63	0.91	0.56	0.63	0.29	0.49	0.77	0.91	1.80563e-06	8.60208e-06	2.96464e-06	1.00913e-06	5.03336e-06	0.050086	0.0862682	0.00230945	0.021099	0.115168	0.103223
WBGene00195227	Y71A12B.23		0.1	0.16	0.11	0.26	0.26	0.26	0.26	0.26	0.16	0.27	21.98	0.42	21.98	13.74	16.79	0.42	0.4	0.29	2.94833e-06	1.31632e-06	6.05954e-06	1.15844e-07	2.52827e-05	17.0477	10.1511	12.5325	0.00329235	0.00170818	7.72843e-07
WBGene00195228	Y71A12B.24		0.08	0.14	0.1	0.23	0.23	0.23	0.23	0.23	0.14	0.23	5.25	0.35	5.06	4.4	5.25	0.19	0.35	0.26	4.15401e-06	2.91151e-06	6.30649e-06	1.83939e-05	1.56127e-06	2.97118	2.55042	3.077	8.25279e-06	0.00236347	3.371e-06
WBGene00195229	Y71A12B.25		0.06	0.1	0.07	0.17	0.17	0.17	0.17	0.17	0.1	0.16	1.33	0.18	1.33	0.3	0.92	0.13	0.12	0.18	2.21978e-06	8.75597e-08	4.10536e-07	2.14363e-06	9.48604e-06	0.508095	0.0149319	0.239723	5.3914e-06	4.28386e-06	3.32581e-07
WBGene00195230	F36D1.13		0.15	0.24	0.17	0.39	0.39	0.39	0.39	0.39	0.24	0.44	0.47	0.48	0.3	0.26	0.47	0.35	0.32	0.48	2.50322e-06	1.31035e-05	6.69635e-07	9.31691e-07	2.5887e-05	1.7252e-06	8.30861e-06	4.20621e-07	8.12993e-06	2.48275e-06	1.70422e-06
WBGene00195231	F36D1.14		0.13	0.21	0.15	0.35	0.35	0.35	0.35	0.35	0.21	0.39	0.39	0.41	0.25	0.23	0.39	0.3	0.28	0.41	6.33489e-06	9.57569e-07	1.12492e-06	1.59426e-06	5.69826e-06	7.78666e-06	3.44135e-06	1.43731e-05	8.84361e-07	1.31749e-05	4.36968e-06
WBGene00195232	F36D1.15		0.12	0.19	0.14	0.32	0.32	0.32	0.32	0.32	0.19	0.35	0.24	0.37	0.23	0.2	0.24	0.27	0.25	0.37	8.79544e-06	1.4727e-06	1.17353e-07	7.08086e-06	1.21976e-06	9.07363e-06	5.79294e-07	5.79181e-06	4.49347e-07	9.56101e-06	3.39606e-06
WBGene00195233	F31E9.11		0.11	0.17	0.12	0.29	0.29	0.29	0.29	0.29	0.17	0.31	0.21	0.33	0.2	0.18	0.21	0.24	0.22	0.33	2.18695e-07	2.13538e-06	1.2061e-06	1.1878e-06	4.09409e-06	9.07565e-06	1.36853e-06	6.98976e-06	5.36541e-06	2.00001e-05	6.84339e-06
WBGene00195234	C14C10.9		0.17	0.28	0.21	0.47	0.47	0.47	0.47	0.47	0.28	0.53	0.39	0.61	0.37	0.33	0.39	0.44	0.41	0.61	3.15497e-06	4.07271e-06	4.12158e-06	2.18527e-05	1.64768e-05	2.07735e-06	5.44652e-07	8.9315e-06	5.66565e-06	6.98277e-06	1.35127e-05
WBGene00195235	C47E8.12		0.11	0.18	0.13	0.3	0.3	0.3	0.3	0.3	0.18	0.32	0.22	0.35	0.21	0.19	0.22	0.25	0.23	0.35	4.32311e-07	1.35463e-07	1.08716e-06	1.20253e-05	5.65215e-06	5.15688e-06	2.1957e-06	1.30207e-06	1.13198e-06	1.00155e-05	7.69911e-09
WBGene00195236	ZK652.13	mir-356.2	5.3	8.71	6.28	14.3	14.3	14.3	14.3	14.3	8.71	16.26	13.8	21.46	13.12	11.94	13.8	15.4	14.46	21.46	4.16561e-05	0.000370647	0.000205158	0.000302208	7.21939e-05	0.000956919	0.000608848	0.00166503	0.000122795	0.000198352	0.000244495
WBGene00195237	Y116F11B.18		12.96	21.26	15.33	34.93	34.93	34.93	34.93	34.93	21.26	39.69	33.57	52.24	31.94	29.05	33.57	37.47	35.19	52.24	0.000475937	0.000656393	3.7698e-05	0.000777913	0.00267373	0.00192767	0.000763972	0.000161625	0.00191086	0.000710059	0.00250971
WBGene00195238	K02E7.13	mir-4805	1.3	2.14	1.54	3.51	3.51	3.51	3.51	3.51	2.14	3.99	3.39	5.28	3.23	2.93	3.39	3.78	3.55	5.28	9.59706e-07	1.50667e-05	2.02302e-05	0.000123012	5.58411e-05	0.000149949	0.00018772	0.000120189	5.14115e-05	1.76486e-05	2.63409e-05
WBGene00195239	ZK1127.13		0.09	0.05	0.03	0.08	0.09	0.08	0.09	0.09	0.09	2.59	15.02	49.91	15.02	13.33	13.55	49.91	48.37	40.45	0.00511997	7.33518e-07	1.24305e-06	1.06868e-06	1.59453	12.7182	11.33	11.3055	45.2522	43.8899	35.6026
WBGene00195240	Y39B6A.69		0.37	0.61	0.44	1	1	1	1	1	0.61	1.14	34.92	3.04	34.92	16.72	16.42	2.16	3.04	1.5	4.86513e-06	5.12713e-06	1.38081e-06	1.13264e-05	1.04451e-05	21.3389	8.29119	7.53798	0.0097755	0.168793	3.26829e-05
WBGene00195241	Y113G7B.27		0.07	0.13	0.09	0.21	0.21	0.21	0.21	0.21	0.13	0.19	1.56	1.81	1.39	0.99	1.56	0.94	1.81	1.14	0.00018703	0.000942171	0.000443231	0.0013355	0.000836789	0.700863	0.441333	0.728775	0.338115	0.872251	0.335564
WBGene00195242	Y113G7B.28		0.14	0.23	0.16	0.37	0.37	0.37	0.37	0.37	0.23	0.42	0.29	0.65	0.28	0.25	0.29	0.65	0.31	0.45	8.48259e-06	2.78109e-06	9.31917e-07	5.18422e-06	4.46143e-06	8.57179e-07	7.84988e-07	1.2339e-07	0.00473447	1.44558e-05	1.99103e-05
WBGene00195243	F46B3.23		0.15	0.25	0.18	0.41	0.41	0.41	0.41	0.41	0.25	0.46	0.32	0.5	0.31	0.28	0.32	0.36	0.34	0.5	3.19458e-06	1.01368e-06	2.10977e-06	4.99615e-07	4.22055e-06	8.6762e-06	8.32259e-07	2.07609e-05	1.40812e-05	7.937e-07	1.17049e-06
WBGene00195244	F30A10.15		0.06	0.09	0.07	0.16	0.16	0.16	0.16	0.16	0.09	0.14	0.31	2.86	0.31	0.19	0.21	2.05	1.93	2.86	1.23192e-06	4.56616e-07	4.71638e-08	1.15661e-06	1.1289e-06	0.00852421	0.00133818	0.000814452	0.92325	0.854877	1.32435
WBGene00195245	T26A8.6		0.54	0.89	0.64	1.46	1.46	1.46	1.46	1.46	0.89	1.66	1.41	2.2	1.34	1.22	1.41	1.58	1.48	2.2	2.65382e-05	8.69718e-06	1.52295e-05	6.27434e-06	6.7875e-06	4.97051e-06	4.86381e-05	2.55892e-06	1.34289e-05	2.15749e-06	2.05835e-05
WBGene00195246	ZK546.19		0.14	0.23	0.17	0.39	0.39	0.39	0.39	0.39	0.23	0.64	1.73	2.89	1	1.73	0.64	1.96	2.89	1.98	1.41145e-06	6.49857e-06	3.48571e-06	1.98798e-05	2.31098e-05	0.0104006	0.00660465	9.84994e-06	0.00753702	0.031616	0.0134814
WBGene00195248	B0334.15	emc-5	0.06	0.06	0.04	0.09	0.09	0.09	0.09	0.09	0.06	1.73	48.74	94.17	36.2	40.31	48.74	94.17	79.6	85.86	6.4122e-05	2.98097e-06	6.80713e-08	4.0567e-07	0.882729	32.1567	36.1524	44.0194	87.0927	73.3007	77.8954
WBGene00195249	F44E7.12		0.23	0.37	0.27	0.61	0.61	0.61	0.61	0.61	0.37	0.69	1.08	1.77	1.08	0.97	0.56	0.63	1.77	1.75	5.90383e-06	1.18779e-05	7.50946e-06	2.1284e-06	2.5387e-05	0.00801915	0.00645246	8.89327e-06	2.15014e-05	0.0914629	0.0125712
WBGene00195250	C13C4.8		0.02	0.04	0.03	0.07	0.07	0.07	0.07	0.07	0.04	0.06	1.46	0.31	1.46	1.44	1.37	0.17	0.31	0.15	1.09348e-07	2.73706e-07	2.02443e-07	1.22631e-06	9.76475e-07	0.830874	0.862416	0.770263	0.00823492	0.0639082	0.00159614
WBGene00195252	K10D6.6		0.01	0.02	0.01	0.03	0.03	0.03	0.03	0.03	0.02	0.03	0.02	0.04	0.02	0.02	0.02	0.03	0.02	0.04	1.48298e-07	3.77053e-07	2.18123e-07	6.47686e-07	2.33306e-07	1.57936e-07	2.90903e-07	1.09356e-07	7.33045e-08	1.47355e-07	1.40766e-06
WBGene00195256	F25D1.8		0.36	0.59	0.42	0.96	0.96	0.96	0.96	0.96	0.59	1.09	0.93	1.45	0.88	0.8	0.93	1.04	0.97	1.45	1.04064e-05	1.36556e-05	2.6089e-06	2.54768e-06	2.13988e-07	4.14167e-06	1.51339e-05	5.79346e-05	4.91917e-06	1.67498e-06	3.14433e-06
WBGene00195258	F11D5.8		0.37	0.61	0.44	1	1	1	1	1	0.61	1.14	0.97	1.5	0.92	0.84	0.97	1.08	1.01	1.5	2.53133e-06	1.9505e-05	1.05634e-06	6.43661e-05	5.76299e-05	3.04711e-05	6.27786e-06	1.61677e-05	2.33656e-05	4.03363e-06	8.50312e-05
WBGene00195259	C16E9.7		0.49	0.8	0.58	1.31	1.31	1.31	1.31	1.31	0.8	1.49	1.27	1.97	1.2	1.1	1.27	1.41	1.33	1.97	1.13668e-06	1.25283e-05	7.86851e-06	2.83674e-05	3.34174e-06	1.09875e-05	2.01146e-05	1.35264e-05	5.48235e-05	3.20491e-05	8.00796e-05
WBGene00195260	T27F7.5		0.68	1.12	0.81	1.85	1.85	1.85	1.85	1.85	1.12	2.1	1.79	2.78	1.7	1.54	1.79	1.99	1.87	2.78	1.13165e-05	1.64048e-06	7.47793e-06	2.91536e-05	5.94294e-06	1.02241e-05	7.58542e-05	2.56276e-05	0.000160805	3.00959e-05	0.000160633
WBGene00195261	F26A10.4		0.09	0.15	0.11	0.26	0.26	0.26	0.26	0.26	0.15	0.26	0.18	0.29	0.18	0.16	0.18	0.21	0.19	0.29	8.02958e-07	3.28235e-06	5.19103e-07	1.28645e-05	2.16789e-06	2.88915e-06	1.41547e-06	5.0719e-08	8.86894e-06	3.77259e-06	3.06392e-06
WBGene00195262	T22B7.9		0.55	0.91	0.65	1.49	1.49	1.49	1.49	1.49	0.91	1.69	1.44	2.24	1.37	1.25	1.44	1.61	1.51	2.24	3.84188e-07	3.24849e-05	2.33197e-05	6.11627e-05	5.83215e-06	6.64885e-05	6.30189e-06	2.09701e-05	7.3966e-05	1.67996e-05	2.2164e-05
WBGene00195263	F02E8.7		0.22	0.37	0.27	0.6	0.6	0.6	0.6	0.6	0.37	0.69	0.56	0.87	0.53	0.48	0.56	0.62	0.58	0.87	5.43318e-08	1.52543e-05	3.8145e-06	4.21454e-06	2.50874e-06	2.73542e-06	6.4282e-06	1.03851e-05	4.79612e-05	4.30407e-06	9.03239e-06
WBGene00195264	F14B8.8		0.44	0.72	0.52	1.19	1.19	1.19	1.19	1.19	0.72	1.35	1.15	1.79	1.09	0.99	1.15	1.28	1.2	1.79	3.5665e-06	3.83218e-06	6.43131e-06	6.43328e-06	5.57862e-05	2.86393e-06	6.80291e-06	4.30648e-06	6.07735e-06	1.56514e-05	3.78538e-05
WBGene00195265	F47B7.9		0.4	0.66	0.48	1.08	1.08	1.08	1.08	1.08	0.66	1.24	1.05	1.63	1	0.91	1.05	1.17	1.1	1.63	2.49266e-05	3.43987e-05	2.00086e-07	6.63116e-06	6.9173e-05	6.63027e-06	1.95207e-05	1.97745e-08	2.90209e-06	5.1417e-06	4.213e-06
WBGene00195266	ZC132.10		2.63	4.32	3.12	7.09	7.09	7.09	7.09	7.09	4.32	8.07	6.85	10.66	6.52	5.93	6.85	7.65	7.18	10.66	2.07371e-05	0.000153539	8.72401e-05	0.000245664	0.000341811	0.00033736	5.71482e-06	0.000200564	5.31116e-06	1.7552e-05	0.000409287
WBGene00195267	C45E5.53		0.5	0.83	0.6	1.36	1.36	1.36	1.36	1.36	0.83	1.54	1.31	2.04	1.25	1.13	1.31	1.46	1.37	2.04	6.04271e-07	3.37781e-05	1.13764e-06	1.54952e-07	2.14276e-05	7.85649e-05	3.7843e-05	1.70517e-05	8.12435e-05	4.81198e-05	6.42579e-05
WBGene00195268	C39F7.6		20.92	34.31	24.75	56.4	56.4	56.4	56.4	56.4	34.31	64.03	54	84.03	51.38	46.73	54	60.28	56.6	84.03	8.59162e-05	0.000325068	0.00016713	0.00188665	0.00315313	0.00213857	0.000431091	0.000585625	0.00139904	0.00327107	0.00713223
WBGene00195269	F49E10.8		0.18	0.3	0.22	0.5	0.5	0.5	0.5	0.5	0.3	0.56	0.42	0.66	0.41	0.36	0.42	0.48	0.44	0.66	1.00724e-06	7.47247e-07	1.61971e-06	1.12139e-06	2.94317e-06	4.79221e-05	2.94975e-06	6.41112e-07	2.52134e-06	2.40591e-06	5.13791e-06
WBGene00195270	T23F11.7		0.19	0.31	0.22	0.51	0.51	0.51	0.51	0.51	0.31	0.58	0.44	0.69	0.42	0.38	0.44	0.5	0.46	0.69	8.5233e-06	9.14727e-06	6.19727e-06	1.41846e-06	2.39295e-06	7.65644e-05	3.00734e-06	7.89137e-06	4.06649e-05	2.24146e-05	1.02756e-05
WBGene00195271	F45H7.8		0.25	0.4	0.29	0.66	0.66	0.66	0.66	0.66	0.4	0.76	0.63	0.98	0.6	0.54	0.63	0.7	0.66	0.98	1.13101e-06	7.34002e-06	1.37739e-05	8.57925e-06	1.16277e-06	3.0245e-05	1.17171e-05	9.86557e-06	1.08651e-05	1.74276e-06	1.91078e-05
WBGene00195272	C33F10.15		0.76	1.24	0.9	2.04	2.04	2.04	2.04	2.04	1.24	2.32	1.97	3.07	1.88	1.71	1.97	2.2	2.07	3.07	1.87828e-05	1.66243e-05	1.52515e-05	4.76462e-05	0.000107214	3.84089e-06	2.02942e-05	6.68116e-05	3.74356e-05	0.000143656	3.72508e-05
WBGene00195273	K11E4.7		1.6	2.63	1.89	4.31	4.31	4.31	4.31	4.31	2.63	4.91	4.17	6.49	3.97	3.61	4.17	4.65	4.37	6.49	9.90879e-05	2.74735e-05	1.09512e-05	0.000153326	0.000209354	2.4253e-05	8.29104e-05	2.0442e-05	4.52553e-05	9.95789e-05	8.06902e-05
WBGene00195274	ZK617.7		0.5	0.83	0.6	1.36	1.36	1.36	1.36	1.36	0.83	1.54	1.31	2.04	1.25	1.13	1.31	1.46	1.37	2.04	5.15424e-06	1.3349e-05	5.72229e-06	3.23467e-06	6.31001e-05	3.85761e-05	1.68271e-05	6.24156e-06	3.37939e-06	1.58391e-05	5.93073e-05
WBGene00195275	ZK867.4		0.23	0.38	0.27	0.62	0.62	0.62	0.62	0.62	0.38	0.71	0.58	0.91	0.56	0.5	0.58	0.65	0.61	0.91	2.24166e-06	1.34158e-05	1.50382e-06	4.28929e-05	2.8225e-05	2.61039e-06	2.20965e-06	1.95875e-06	1.83077e-06	7.13788e-07	7.89633e-06
WBGene00195276	T27E4.13		1.83	3.01	2.17	4.94	4.94	4.94	4.94	4.94	3.01	5.63	4.78	7.44	4.55	4.14	4.78	5.33	5.01	7.44	0.000113656	0.000192389	8.97017e-06	3.12367e-05	3.34323e-05	4.83554e-05	0.000209867	2.5897e-05	5.57527e-05	2.42513e-05	2.20045e-05
WBGene00195277	Y38H6C.26		20.92	34.31	24.75	56.4	56.4	56.4	56.4	56.4	34.31	64.03	54	84.03	51.38	46.73	54	60.28	56.6	84.03	0.000386943	0.00038165	0.000798021	0.00108854	0.00114458	0.000814788	0.000246461	0.00101177	0.000644609	0.000827064	0.000259075
WBGene00195278	F46G11.7		0.43	0.7	0.51	1.15	1.15	1.15	1.15	1.15	0.7	1.31	1.11	1.73	1.06	0.96	1.11	1.24	1.17	1.73	1.64228e-05	7.68495e-06	2.82549e-06	1.29312e-05	2.8039e-05	2.30458e-05	1.59982e-05	2.79755e-05	4.30167e-05	8.57035e-06	4.9006e-05
WBGene00195279	C05D2.12		28.57	46.85	33.8	77.07	77.07	77.07	77.07	77.07	46.85	87.45	73.51	114.4	69.95	63.61	73.51	82.06	77.06	114.4	0.000214849	0.000938508	0.000176663	0.00371046	0.000889311	0.00113839	0.000600833	0.00552082	0.000329789	0.00217316	0.000622697
WBGene00195280	Y67A10A.342		0.33	0.54	0.39	0.88	0.88	0.88	0.88	0.88	0.54	1.01	0.85	1.33	0.81	0.74	0.85	0.95	0.89	1.33	3.03609e-07	2.08815e-05	6.04124e-06	3.54312e-06	6.09955e-06	2.68964e-05	1.93183e-05	6.0375e-06	6.82756e-05	9.77606e-06	5.59141e-05
WBGene00195281	M79.5		0.55	0.91	0.65	1.49	1.49	1.49	1.49	1.49	0.91	1.69	1.44	2.24	1.37	1.25	1.44	1.61	1.51	2.24	7.63858e-06	5.0772e-06	3.78585e-06	2.79657e-05	4.31692e-06	9.52135e-05	1.00309e-05	5.27009e-05	4.18124e-05	2.3412e-07	1.07519e-05
WBGene00195282	Y43F8A.6		17.17	28.17	20.32	46.29	46.29	46.29	46.29	46.29	28.17	52.57	44.4	69.09	42.24	38.42	44.4	49.56	46.54	69.09	0.000162278	0.00137574	0.00139396	0.00231328	0.0011805	0.000504462	0.000143816	0.000447419	0.000366943	0.000706043	0.00243036
WBGene00195283	F27C8.11		2.02	3.32	2.39	5.45	5.45	5.45	5.45	5.45	3.32	6.2	5.27	8.19	5.01	4.56	5.27	5.88	5.52	8.19	6.64553e-05	7.20185e-05	3.37134e-06	0.000143783	3.26948e-06	2.49321e-05	0.000199497	3.73205e-05	8.0721e-06	0.000206617	0.000772226
WBGene00195284	Y55H10A.3		1.53	2.52	1.81	4.13	4.13	4.13	4.13	4.13	2.52	4.7	3.99	6.21	3.8	3.46	3.99	4.46	4.18	6.21	7.36411e-07	2.75624e-06	0.000148037	1.02216e-06	6.22457e-05	1.36691e-05	1.6964e-05	1.36315e-05	9.13249e-05	9.08837e-05	0.000105518
WBGene00195285	T02E9.8		11.84	19.44	14.02	31.93	31.93	31.93	31.93	31.93	19.44	36.27	30.7	47.77	29.2	26.56	30.7	34.26	32.17	47.77	0.000408526	0.000301893	0.000376172	0.000160036	5.1558e-05	2.22004e-05	0.000577979	5.94189e-05	0.000624532	0.00122077	0.000610703
WBGene00195286	C03E10.8		0.41	0.67	0.48	1.1	1.1	1.1	1.1	1.1	0.67	1.25	1.06	1.66	1.01	0.92	1.06	1.19	1.12	1.66	1.25836e-05	1.48546e-05	4.90679e-05	3.99758e-06	3.71933e-06	5.95944e-05	3.15374e-05	1.01741e-06	4.95977e-05	3.59219e-06	8.31388e-06
WBGene00195287	B0495.11		0.37	0.61	0.44	1	1	1	1	1	0.61	1.14	0.97	1.5	0.92	0.84	0.97	1.08	1.01	1.5	2.35412e-05	1.50978e-05	4.29877e-06	2.19451e-05	1.40634e-05	4.69222e-06	1.48161e-06	4.25918e-05	1.37007e-05	1.54761e-05	1.97727e-05
WBGene00195288	C11D2.98		1.41	2.31	1.67	3.8	3.8	3.8	3.8	3.8	2.31	4.32	3.67	5.71	3.49	3.18	3.67	4.1	3.85	5.71	7.40136e-05	4.93261e-05	4.07409e-05	1.58138e-05	4.37108e-05	0.000131576	8.5454e-06	2.53231e-05	6.99797e-05	0.000147919	1.09202e-05
WBGene00195289	Y39G10AR.26		4.03	6.61	4.77	10.85	10.85	10.85	10.85	10.85	6.61	12.35	10.48	16.31	9.97	9.07	10.48	11.7	10.98	16.31	4.36248e-05	0.00010438	0.0001294	0.000109419	0.000117285	5.68642e-05	0.000112581	0.00109414	1.97622e-05	0.00072801	3.21425e-05
WBGene00195290	F14D12.7		0.38	0.62	0.45	1.03	1.03	1.03	1.03	1.03	0.62	1.17	0.99	1.54	0.94	0.86	0.99	1.11	1.04	1.54	4.81591e-06	9.82796e-07	1.84096e-05	2.91067e-05	7.90954e-05	9.18583e-05	1.30892e-05	1.99009e-06	3.81305e-05	2.55369e-05	4.03771e-05
WBGene00195291	T06F4.4		0.84	1.38	1	2.27	2.27	2.27	2.27	2.27	1.38	2.59	2.2	3.42	2.09	1.9	2.2	2.45	2.3	3.42	3.31952e-07	3.25956e-07	1.418e-05	5.69777e-05	8.85746e-05	6.82509e-07	5.64211e-05	4.39521e-05	9.53431e-05	0.000113624	2.19697e-05
WBGene00195292	Y47D3B.13		0.68	1.12	0.81	1.85	1.85	1.85	1.85	1.85	1.12	2.1	1.79	2.78	1.7	1.54	1.79	1.99	1.87	2.78	6.04558e-06	5.45532e-05	7.70092e-06	4.35034e-05	7.18872e-05	2.41143e-05	3.94212e-05	6.43868e-05	4.88429e-05	5.14738e-05	6.78996e-05
WBGene00195293	F56A4.13		6.63	10.89	7.85	17.87	17.87	17.87	17.87	17.87	10.89	20.32	17.23	26.81	16.39	14.91	17.23	19.23	18.06	26.81	2.99008e-05	5.81447e-05	2.96415e-05	0.000625334	0.000256504	0.000223451	0.000116865	4.67203e-05	5.08152e-05	7.27162e-05	0.000556247
WBGene00195294	C32A3.4		0.38	0.62	0.44	1.01	1.01	1.01	1.01	1.01	0.62	1.15	0.98	1.52	0.93	0.85	0.98	1.09	1.03	1.52	7.81963e-06	3.666e-06	1.21204e-05	3.43238e-05	5.25613e-06	2.34189e-06	8.57081e-06	2.92093e-05	1.04895e-05	6.93318e-05	4.68264e-07
WBGene00195295	F11D5.9		0.2	0.33	0.24	0.54	0.54	0.54	0.54	0.54	0.33	0.61	0.47	0.74	0.46	0.41	0.47	0.54	0.5	0.74	7.70988e-07	3.76624e-06	3.31382e-06	2.08821e-05	2.56003e-06	7.95107e-06	1.97016e-06	5.41813e-06	3.33104e-05	2.40699e-06	1.3833e-05
WBGene00195296	C08E8.12		17.17	28.17	20.32	46.29	46.29	46.29	46.29	46.29	28.17	52.57	44.4	69.09	42.24	38.42	44.4	49.56	46.54	69.09	8.92306e-05	0.000587186	0.000241032	0.00091977	0.000414468	0.00106801	0.00140582	8.38209e-05	0.000476136	0.000208787	0.000191832
WBGene00195297	T19D2.5		0.36	0.59	0.42	0.96	0.96	0.96	0.96	0.96	0.59	1.09	0.93	1.45	0.88	0.8	0.93	1.04	0.97	1.45	6.56927e-07	1.62307e-05	2.03151e-05	6.13358e-06	1.57842e-05	1.12562e-06	8.13669e-06	9.239e-06	5.81115e-06	1.44226e-07	0.000114726
WBGene00195298	F14F3.6		0.38	0.62	0.44	1.01	1.01	1.01	1.01	1.01	0.62	1.15	0.98	1.52	0.93	0.85	0.98	1.09	1.03	1.52	3.99911e-06	2.62069e-05	2.59535e-05	7.83472e-06	2.475e-06	7.75499e-07	4.12262e-06	4.93195e-06	1.17106e-05	3.23399e-05	2.73489e-05
WBGene00195299	F11C1.11		0.22	0.36	0.26	0.58	0.58	0.58	0.58	0.58	0.36	0.67	0.53	0.83	0.51	0.46	0.53	0.6	0.56	0.83	5.2198e-06	3.92796e-06	4.4871e-06	2.69539e-05	4.22707e-05	2.64058e-07	1.30451e-05	1.6088e-05	3.46578e-06	1.79809e-05	6.43761e-06
WBGene00195300	ZC190.11		0.4	0.66	0.48	1.08	1.08	1.08	1.08	1.08	0.66	1.24	1.05	1.63	1	0.91	1.05	1.17	1.1	1.63	1.10234e-06	1.74172e-05	9.74119e-06	4.1922e-05	7.97562e-06	9.60979e-06	1.90799e-05	1.92732e-05	2.63417e-05	3.93135e-07	1.52952e-05
WBGene00195301	F12F6.12		0.44	0.72	0.52	1.19	1.19	1.19	1.19	1.19	0.72	1.35	1.15	1.79	1.09	0.99	1.15	1.28	1.2	1.79	5.07313e-06	9.58938e-06	1.36441e-06	3.16989e-05	1.72634e-06	3.78472e-05	2.55588e-05	1.11028e-05	2.64653e-05	3.1725e-05	1.99173e-05
WBGene00195302	ZK1131.2		0.13	0.21	0.16	0.36	0.36	0.36	0.36	0.36	0.21	0.4	0.27	0.43	0.26	0.23	0.27	0.31	0.29	0.43	5.02996e-06	6.77373e-06	2.32168e-06	2.1152e-05	3.88184e-05	7.57221e-07	2.06304e-05	6.74302e-07	5.26157e-06	6.37452e-06	2.42902e-05
WBGene00195303	Y22D7AR.16		20.92	34.31	24.75	56.4	56.4	56.4	56.4	56.4	34.31	64.03	54	84.03	51.38	46.73	54	60.28	56.6	84.03	0.00119522	0.000301632	5.16734e-05	0.00136657	0.00102989	0.000419781	0.00189769	0.000694612	0.00178388	0.00422886	0.00193886
WBGene00195304	ZC53.8		0.35	0.57	0.41	0.94	0.94	0.94	0.94	0.94	0.57	1.07	0.91	1.41	0.86	0.78	0.91	1.01	0.95	1.41	1.41864e-05	6.14895e-06	1.94386e-07	1.8608e-05	1.10813e-05	1.74697e-05	5.15418e-06	7.21014e-06	1.31103e-05	3.30605e-06	9.09163e-06
WBGene00195305	W05E10.7		0.19	0.32	0.23	0.52	0.52	0.52	0.52	0.52	0.32	0.6	0.45	0.71	0.44	0.39	0.45	0.51	0.48	0.71	3.56454e-06	9.95011e-06	1.2963e-06	1.49664e-05	5.56203e-07	7.14441e-06	5.98587e-06	1.3027e-06	1.98757e-06	1.57398e-05	1.52402e-05
WBGene00195306	K07C11.13		0.38	0.62	0.44	1.01	1.01	1.01	1.01	1.01	0.62	1.15	0.98	1.52	0.93	0.85	0.98	1.09	1.03	1.52	3.94605e-06	6.27973e-06	7.39182e-06	6.18087e-06	2.82252e-05	7.43264e-06	1.8699e-05	5.04979e-06	3.96273e-05	3.18127e-05	8.74619e-05
WBGene00195307	C31G12.5		6.14	10.09	7.28	16.56	16.56	16.56	16.56	16.56	10.09	18.84	15.98	24.85	15.2	13.82	15.98	17.83	16.74	24.85	4.92911e-05	0.000337769	0.000115395	0.000222579	0.00017299	2.33415e-05	0.000308038	0.000118899	0.000450399	0.000176313	0.0026516
WBGene00195308	ZK617.8		0.13	0.21	0.15	0.35	0.35	0.35	0.35	0.35	0.21	0.38	0.26	0.41	0.25	0.22	0.26	0.29	0.28	0.41	3.28437e-06	1.72669e-06	2.47884e-06	1.42856e-05	3.25235e-07	3.32877e-06	6.43373e-06	1.57985e-05	2.10256e-06	1.4435e-05	1.11829e-05
WBGene00195309	F59B8.5		0.37	0.61	0.44	1	1	1	1	1	0.61	1.14	0.97	1.5	0.92	0.84	0.97	1.08	1.01	1.5	3.46554e-06	1.19645e-05	1.52905e-06	3.44029e-05	1.4373e-05	1.10093e-05	1.50588e-05	3.30684e-06	4.39038e-05	2.37514e-05	8.71192e-05
WBGene00195310	ZK1086.5		0.23	0.38	0.28	0.63	0.63	0.63	0.63	0.63	0.38	0.72	0.59	0.92	0.56	0.51	0.59	0.66	0.62	0.92	1.42188e-06	8.5228e-07	1.82541e-05	2.01478e-05	2.21056e-05	2.0538e-06	3.83836e-05	1.42021e-07	6.12357e-06	2.07331e-05	4.28612e-06
WBGene00195311	M110.11		0.76	1.24	0.9	2.04	2.04	2.04	2.04	2.04	1.24	2.32	1.97	3.07	1.88	1.71	1.97	2.2	2.07	3.07	1.17811e-05	1.07413e-05	2.53966e-05	1.41988e-05	0.000150336	8.69452e-05	0.000106623	7.27606e-05	1.85778e-06	4.62634e-05	8.71431e-05
WBGene00195312	C34H3.3		2.49	4.09	2.95	6.71	6.71	6.71	6.71	6.71	4.09	7.64	6.49	10.09	6.17	5.61	6.49	7.24	6.8	10.09	8.73926e-06	2.84239e-05	0.000281981	7.07447e-05	9.9381e-05	8.00783e-05	8.09141e-05	0.000102581	9.08643e-05	0.000190199	0.000638695
WBGene00195313	F47E1.8		0.92	1.51	1.09	2.48	2.48	2.48	2.48	2.48	1.51	2.83	2.4	3.74	2.28	2.08	2.4	2.68	2.52	3.74	2.33505e-07	7.17021e-06	2.39676e-05	0.000150338	4.48807e-05	9.16358e-07	5.33572e-05	2.61005e-05	2.38889e-05	5.40418e-05	0.000116648
WBGene00195314	F40F12.10		0.37	0.61	0.44	1	1	1	1	1	0.61	1.14	0.97	1.5	0.92	0.84	0.97	1.08	1.01	1.5	1.05315e-07	6.19459e-07	1.11037e-06	5.74103e-07	4.63908e-06	2.51101e-06	1.19208e-05	6.49267e-06	8.87102e-06	3.3267e-05	1.7944e-06
WBGene00195315	Y47H9C.16		2.49	4.09	2.95	6.71	6.71	6.71	6.71	6.71	4.09	7.64	6.49	10.09	6.17	5.61	6.49	7.24	6.8	10.09	0.000130536	4.92355e-05	3.64076e-06	0.000666899	0.000369227	0.000175048	0.000261609	2.10854e-05	6.41572e-08	0.000170517	0.000317391
WBGene00195316	T03G11.12		7.76	12.74	9.18	20.91	20.91	20.91	20.91	20.91	12.74	23.78	20.15	31.35	19.17	17.44	20.15	22.49	21.12	31.35	0.00014142	0.000429117	3.33922e-05	7.01536e-05	0.000806453	7.53078e-05	0.000394723	4.82984e-05	0.00049141	0.000265143	9.46472e-05
WBGene00195317	T23G5.9		0.52	0.86	0.62	1.41	1.41	1.41	1.41	1.41	0.86	1.6	1.36	2.12	1.29	1.18	1.36	1.52	1.42	2.12	2.96556e-06	1.52295e-05	1.07298e-05	6.31307e-05	1.52006e-05	4.18616e-05	7.28634e-06	3.83368e-06	1.80895e-05	5.2892e-06	5.02093e-05
WBGene00195318	C18C4.11		0.37	0.61	0.44	1	1	1	1	1	0.61	1.14	0.97	1.5	0.92	0.84	0.97	1.08	1.01	1.5	1.4078e-05	3.33243e-06	9.84212e-06	5.19201e-06	4.92694e-05	6.6751e-05	2.1433e-05	2.0744e-06	2.80061e-05	3.19705e-05	1.36013e-06
WBGene00195319	R12A1.5		1.21	1.98	1.43	3.25	3.25	3.25	3.25	3.25	1.98	3.7	3.14	4.89	2.99	2.72	3.14	3.51	3.29	4.89	1.7004e-05	1.62477e-05	2.82054e-05	6.06313e-06	8.25109e-05	1.50613e-05	5.04119e-05	5.90053e-06	1.38647e-05	8.07696e-06	0.000105131
WBGene00195320	Y53H1C.4		0.89	1.47	1.06	2.41	2.41	2.41	2.41	2.41	1.47	2.74	2.33	3.63	2.22	2.02	2.33	2.6	2.44	3.63	1.94503e-07	1.97526e-05	2.89405e-05	0.000208719	2.69063e-05	9.78345e-06	2.51126e-05	1.11402e-06	2.59596e-05	5.05315e-05	2.86417e-05
WBGene00195321	C46F11.7		0.98	1.61	1.16	2.64	2.64	2.64	2.64	2.64	1.61	3.01	4.84	3.98	4.84	2.21	2.56	2.85	2.68	3.98	4.04509e-05	2.02145e-05	4.76744e-05	4.78802e-05	1.04712e-06	0.00383357	3.77121e-05	3.26075e-05	5.98224e-05	3.53799e-05	3.25255e-05
WBGene00195322	T06E4.16		0.47	0.77	0.56	1.26	1.26	1.26	1.26	1.26	0.77	1.44	1.22	1.9	1.16	1.06	1.22	1.37	1.28	1.9	1.42494e-06	5.80767e-07	2.02543e-05	4.57172e-06	1.94921e-06	1.27947e-05	1.64637e-05	4.35278e-05	4.36487e-06	4.05237e-05	0.000103658
WBGene00195323	B0432.16		18.93	31.06	22.4	51.05	51.05	51.05	51.05	51.05	31.06	57.96	48.92	76.12	46.54	42.33	48.92	54.6	51.27	76.12	0.000238278	0.0016351	0.000818565	0.000984765	0.00191952	0.000122221	0.000231057	0.00312645	0.000259577	0.000709879	0.00252865
WBGene00195324	F56E3.5		0.2	0.34	0.24	0.55	0.55	0.55	0.55	0.55	0.34	0.63	0.49	0.77	0.47	0.42	0.49	0.55	0.52	0.77	1.5988e-06	2.15485e-06	9.15366e-07	1.11745e-05	4.24316e-05	1.52519e-06	2.7147e-05	2.34032e-07	7.40063e-06	7.5145e-06	1.92503e-05
WBGene00195325	K04H4.8		0.28	0.46	0.33	0.76	0.76	0.76	0.76	0.76	0.46	0.86	0.73	1.13	0.69	0.63	0.73	0.81	0.76	1.13	7.37514e-06	6.96491e-06	1.31898e-06	1.58314e-05	1.27483e-05	1.66998e-05	5.88952e-05	3.98587e-05	2.71638e-06	5.2412e-05	5.36489e-05
WBGene00195326	T06H11.6		0.43	0.71	0.51	1.17	1.17	1.17	1.17	1.17	0.71	1.33	1.13	1.76	1.07	0.98	1.13	1.26	1.18	1.76	9.80752e-06	3.41548e-06	2.3423e-05	6.15169e-06	6.21741e-05	2.72612e-05	7.18403e-06	1.83165e-06	1.96294e-05	6.68483e-05	3.88817e-05
WBGene00195327	F11D5.10		0.47	0.77	0.56	1.26	1.26	1.26	1.26	1.26	0.77	1.44	1.22	1.9	1.16	1.06	1.22	1.37	1.28	1.9	6.30174e-07	9.96091e-06	2.53326e-05	1.15935e-06	9.35804e-06	5.44053e-05	3.20732e-05	1.80653e-06	2.05109e-05	7.19466e-06	9.91309e-06
WBGene00195328	C01B7.8		0.19	0.3	0.22	0.5	0.5	0.5	0.5	0.5	0.3	0.57	0.43	0.67	0.41	0.37	0.43	0.48	0.45	0.67	7.74574e-07	9.51093e-06	6.36375e-06	2.36178e-05	2.33768e-06	9.69051e-06	5.01659e-06	7.92937e-06	9.28165e-06	2.80611e-06	7.18897e-08
WBGene00195329	ZK512.12		0.39	0.64	0.46	1.05	1.05	1.05	1.05	1.05	0.64	1.2	1.02	1.59	0.97	0.88	1.02	1.14	1.07	1.59	3.16961e-06	8.92261e-07	3.85084e-05	8.66845e-06	5.53851e-05	6.61579e-06	8.43658e-06	1.02726e-05	2.73042e-05	8.25062e-06	1.38223e-05
WBGene00195330	K08A8.4		0.26	0.42	0.3	0.69	0.69	0.69	0.69	0.69	0.42	0.79	0.65	1.02	0.62	0.57	0.65	0.73	0.69	1.02	1.13506e-05	1.54636e-05	1.78964e-06	4.70421e-06	8.61422e-06	8.69452e-06	1.348e-06	3.58246e-06	1.46863e-05	3.30906e-06	9.57282e-06
WBGene00195331	R10E12.3		0.09	0.15	0.11	0.25	0.25	0.25	0.25	0.25	0.15	0.26	0.18	0.28	0.17	0.15	0.18	0.2	0.19	0.28	2.36033e-06	1.17509e-06	2.53401e-06	2.24736e-05	2.92343e-06	1.10898e-05	6.0525e-07	6.89496e-06	1.06537e-05	2.11903e-06	2.31337e-06
WBGene00195332	C40C9.6		1.41	2.31	1.67	3.8	3.8	3.8	3.8	3.8	2.31	4.32	3.67	5.71	3.49	3.18	3.67	4.1	3.85	5.71	1.64829e-05	0.000122146	3.29253e-05	2.60676e-05	2.34687e-05	5.25478e-05	5.55232e-05	0.000120609	1.30688e-05	4.38331e-05	0.000142745
WBGene00195333	F54F12.3		0.19	0.3	0.22	0.5	0.5	0.5	0.5	0.5	0.3	0.57	0.43	0.67	0.41	0.37	0.43	0.48	0.45	0.67	2.97409e-06	1.69169e-06	6.2934e-06	2.21838e-06	3.43709e-06	1.17221e-05	2.45447e-06	3.40204e-06	5.2361e-06	9.13382e-06	2.58407e-06
WBGene00195334	F52E4.9		0.45	0.75	0.54	1.22	1.22	1.22	1.22	1.22	0.75	1.39	1.18	1.84	1.13	1.03	1.18	1.32	1.24	1.84	3.07859e-05	7.31006e-07	2.88724e-05	3.53455e-05	1.37042e-06	3.5481e-06	2.08003e-05	4.65598e-05	1.12935e-05	4.9367e-06	5.99499e-05
WBGene00195335	B0454.12		0.16	0.27	0.19	0.44	0.44	0.44	0.44	0.44	0.27	0.5	0.35	0.56	0.34	0.31	0.35	0.4	0.38	0.56	5.99799e-07	7.82629e-07	1.74942e-06	1.72125e-06	6.43168e-06	1.80437e-06	1.30888e-06	1.80551e-05	1.1865e-06	1.2738e-05	5.51273e-06
WBGene00195336	ZC581.11		1.92	3.16	2.28	5.19	5.19	5.19	5.19	5.19	3.16	5.91	5.02	7.8	4.77	4.34	5.02	5.6	5.25	7.8	3.24155e-05	0.000285601	2.92964e-05	0.000157708	6.31972e-06	2.50762e-05	8.8865e-05	3.58944e-06	9.30743e-05	9.06845e-06	2.85664e-05
WBGene00195337	C31H2.5		1.83	3.01	2.17	4.94	4.94	4.94	4.94	4.94	3.01	5.63	4.78	7.44	4.55	4.14	4.78	5.33	5.01	7.44	2.65159e-05	1.14441e-06	1.476e-05	4.79092e-06	0.000125863	0.000295063	0.000511543	0.000132281	0.000192816	0.000137612	3.33903e-05
WBGene00195338	T02E9.9		0.52	0.86	0.62	1.41	1.41	1.41	1.41	1.41	0.86	1.6	1.36	2.12	1.29	1.18	1.36	1.52	1.42	2.12	2.13197e-07	1.39849e-05	2.50134e-05	1.91386e-05	2.4015e-05	4.56245e-06	1.39102e-05	2.95258e-05	6.16785e-05	7.18256e-06	3.99486e-05
WBGene00195339	H32C10.94		7.16	11.76	8.48	19.32	19.32	19.32	19.32	19.32	11.76	21.96	18.62	28.97	17.71	16.11	18.62	20.78	19.51	28.97	0.000176636	0.00071077	8.76704e-05	0.000607993	5.78415e-05	0.000541486	3.40801e-05	0.000319803	7.86613e-07	0.000510227	0.00183299
WBGene00195340	M88.9		0.41	0.68	0.49	1.12	1.12	1.12	1.12	1.12	0.68	1.27	1.08	1.68	1.03	0.93	1.08	1.21	1.13	1.68	1.3035e-05	1.19937e-05	4.82924e-06	4.88414e-05	2.17234e-05	1.00299e-05	9.58792e-09	9.88914e-05	3.70144e-05	5.06334e-05	4.19524e-05
WBGene00195341	F54D5.18		0.37	0.61	0.44	1	1	1	1	1	0.61	1.14	0.97	1.5	0.92	0.84	0.97	1.08	1.01	1.5	7.42495e-06	7.19493e-06	1.58346e-06	5.39581e-06	7.69594e-06	2.28564e-05	6.92727e-07	1.35604e-05	4.3195e-06	1.12319e-06	1.53823e-05
WBGene00195342	T19C4.15		0.38	0.62	0.44	1.01	1.01	1.01	1.01	1.01	0.62	1.15	0.98	1.52	0.93	0.85	0.98	1.09	1.03	1.52	6.51931e-06	1.92192e-05	6.45274e-06	7.14314e-05	4.36593e-06	1.91127e-05	4.53282e-06	8.97981e-06	2.50363e-06	2.41907e-06	4.26248e-05
WBGene00195343	Y53C12A.12		3.54	5.81	4.19	9.54	9.54	9.54	9.54	9.54	5.81	10.86	9.22	14.34	8.77	7.98	9.22	10.29	9.66	14.34	1.22206e-05	0.000100463	5.39811e-05	7.36014e-05	0.000192299	0.000230246	0.000410483	0.00012372	0.00011906	0.00012689	0.000253345
WBGene00195344	ZK525.4		2.02	3.32	2.39	5.45	5.45	5.45	5.45	5.45	3.32	6.2	5.27	8.19	5.01	4.56	5.27	5.88	5.52	8.19	6.41535e-06	0.000120568	2.4781e-05	7.29977e-05	5.54408e-05	0.000147993	0.000127341	3.28209e-05	6.8814e-05	0.000112925	0.00106193
WBGene00195345	F25F6.2		0.22	0.36	0.26	0.58	0.58	0.58	0.58	0.58	0.36	0.67	0.53	0.83	0.51	0.46	0.53	0.6	0.56	0.83	4.79102e-06	1.20898e-06	7.3705e-06	2.33071e-05	2.48402e-05	3.84063e-06	4.72188e-06	6.96733e-06	4.77865e-07	1.18103e-06	1.17537e-05
WBGene00195346	W02H5.13		1.16	1.91	1.38	3.13	3.13	3.13	3.13	3.13	1.91	3.57	3.03	4.72	2.88	2.62	3.03	3.38	3.18	4.72	4.06136e-05	5.66558e-05	1.12907e-06	9.14613e-05	6.08489e-05	2.76392e-05	4.41596e-05	2.71196e-05	0.000240896	3.74871e-06	5.55631e-05
WBGene00195347	K03H9.5		0.35	0.57	0.41	0.94	0.94	0.94	0.94	0.94	0.57	1.07	0.91	1.41	0.86	0.78	0.91	1.01	0.95	1.41	1.92347e-05	2.18836e-05	3.38258e-06	2.66099e-06	3.55671e-06	4.60457e-06	5.26838e-06	1.25817e-05	3.00935e-05	3.05969e-05	2.57064e-05
WBGene00195348	F25H8.8		0.57	0.94	0.68	1.55	1.55	1.55	1.55	1.55	0.94	1.76	1.5	2.33	1.42	1.3	1.5	1.67	1.57	2.33	3.03962e-06	3.93158e-05	5.45131e-06	1.9349e-05	3.73202e-06	2.09986e-05	1.94899e-05	7.56817e-05	5.49535e-05	4.15008e-06	1.4209e-05
WBGene00195349	ZK622.6		2.24	3.67	2.65	6.03	6.03	6.03	6.03	6.03	3.67	6.87	5.83	9.07	5.54	5.04	5.83	6.51	6.11	9.07	2.30434e-05	7.78424e-06	6.95114e-05	2.77936e-05	0.000167201	9.10305e-05	0.000191133	3.9349e-05	0.000339512	0.000132833	0.000401822
WBGene00195350	ZK973.12		0.37	0.61	0.44	1	1	1	1	1	0.61	1.14	0.97	1.5	0.92	0.84	0.97	1.08	1.01	1.5	4.40845e-05	1.38837e-05	7.5256e-06	3.31199e-05	6.61334e-07	2.80201e-05	6.35677e-06	3.98227e-05	1.36273e-05	3.17775e-05	3.70996e-06
WBGene00195351	ZK40.3		0.22	0.36	0.26	0.59	0.59	0.59	0.59	0.59	0.36	0.67	0.54	0.84	0.52	0.46	0.54	0.6	0.57	0.84	2.00061e-05	8.61682e-06	1.5198e-06	5.71576e-06	2.19819e-05	6.68487e-06	1.43557e-06	1.18107e-06	6.20919e-06	4.12457e-06	5.1085e-07
WBGene00195352	C10G11.12		0.41	0.68	0.49	1.12	1.12	1.12	1.12	1.12	0.68	1.27	1.08	1.68	1.03	0.93	1.08	1.21	1.13	1.68	1.28929e-05	6.63378e-05	3.33776e-05	3.18155e-05	2.34473e-06	2.92684e-05	2.09774e-05	3.69018e-05	1.20811e-06	1.38964e-05	1.73556e-05
WBGene00195353	Y73F8A.1160		16.88	29.08	34.14	394.04	394.04	394.04	394.04	394.04	34.14	49.62	77.14	51.68	18.72	45.53	77.14	26.39	30.89	51.68	0.000596719	0.0101558	0.00055355	109.795	0.000237355	2.55749e-05	0.00228542	0.00201942	0.000441843	0.000365039	0.000242657
WBGene00195354	ZK593.13		0.4	0.65	0.47	1.07	1.07	1.07	1.07	1.07	0.65	1.22	1.03	1.61	0.98	0.9	1.03	1.15	1.08	1.61	1.43421e-05	1.66413e-05	2.07772e-08	1.55354e-05	2.06067e-05	3.73097e-05	4.2818e-05	6.2276e-06	1.57336e-05	2.37249e-05	1.25943e-05
WBGene00195355	Y92H12A.8		1.53	2.52	1.81	4.13	4.13	4.13	4.13	4.13	2.52	4.7	3.99	6.21	3.8	3.46	3.99	4.46	4.18	6.21	8.66933e-06	6.19264e-05	5.64284e-05	2.77177e-05	2.35776e-05	0.000327082	8.15444e-05	5.29858e-06	8.42411e-05	2.59404e-05	0.000294726
WBGene00195356	F57H12.10		0.08	0.14	0.1	0.23	0.23	0.23	0.23	0.23	0.14	0.23	0.16	0.26	0.16	0.14	0.16	0.18	0.17	0.26	5.29087e-08	1.97015e-07	2.0914e-06	4.78104e-06	9.57453e-07	7.10975e-07	2.82351e-06	7.3333e-06	1.43846e-05	1.89739e-06	1.78605e-06
WBGene00195357	F52E10.6		1.53	2.52	1.81	4.13	4.13	4.13	4.13	4.13	2.52	4.7	3.99	6.21	3.8	3.46	3.99	4.46	4.18	6.21	6.69185e-05	4.38236e-05	1.36821e-06	6.11501e-05	2.13369e-05	0.00026265	1.95943e-05	0.000205554	6.76714e-05	3.71676e-05	0.000331329
WBGene00195358	B0507.13		20.92	34.31	24.75	56.4	56.4	56.4	56.4	56.4	34.31	64.03	54	84.03	51.38	46.73	54	60.28	56.6	84.03	0.000929995	0.00134454	8.35196e-05	0.000567983	0.00024346	0.000848867	0.00202675	4.10182e-05	0.00317867	4.3242e-05	0.000609848
WBGene00195359	R07G3.10		0.16	0.27	0.2	0.45	0.45	0.45	0.45	0.45	0.27	0.5	0.36	0.57	0.35	0.31	0.36	0.41	0.38	0.57	2.26836e-06	1.61398e-06	5.50661e-06	1.00468e-05	8.44442e-07	2.23129e-06	4.45208e-06	1.35613e-05	1.8456e-06	1.37672e-05	1.684e-05
WBGene00195360	K05B2.6		0.07	0.11	0.08	0.18	0.18	0.18	0.18	0.18	0.11	0.17	0.13	0.2	0.12	0.11	0.13	0.14	0.13	0.2	1.23102e-06	2.02284e-06	2.75628e-07	1.20629e-06	1.30667e-05	2.51482e-06	6.13001e-06	7.95224e-06	6.9583e-07	1.69406e-06	5.59961e-06
WBGene00195361	C24E9.1		18.93	31.06	22.4	51.05	51.05	51.05	51.05	51.05	31.06	57.96	48.92	76.12	46.54	42.33	48.92	54.6	51.27	76.12	0.00128496	0.00117628	0.000220264	0.0013935	0.00166076	0.000774852	0.003204	0.000123992	0.00113514	0.000313887	0.0024621
WBGene00195362	Y82E9BR.26		0.37	0.61	0.44	1	1	1	1	1	0.61	1.14	0.97	1.5	0.92	0.84	0.97	1.08	1.01	1.5	3.97173e-06	4.61217e-06	5.84876e-07	2.81376e-05	1.06793e-05	1.8701e-05	2.70001e-06	1.37898e-05	3.65388e-05	1.66155e-05	3.20156e-05
WBGene00195363	M01H9.6		0.21	0.34	0.25	0.56	0.56	0.56	0.56	0.56	0.34	0.64	0.5	0.78	0.48	0.43	0.5	0.57	0.53	0.78	4.31154e-06	4.10194e-06	3.50623e-06	8.93172e-06	2.69399e-06	1.79555e-05	8.22224e-06	2.61572e-06	5.17412e-06	4.11029e-06	6.29604e-06
WBGene00195364	M01G4.3		2.78	4.57	3.3	7.5	7.5	7.5	7.5	7.5	4.57	8.54	7.25	11.28	6.9	6.28	7.25	8.09	7.6	11.28	5.10343e-05	0.000135719	7.96434e-06	0.000174995	2.26166e-05	0.000104983	0.000106332	0.000293287	3.93853e-05	3.31027e-05	0.000308902
WBGene00195365	F45E4.15		0.19	0.31	0.22	0.51	0.51	0.51	0.51	0.51	0.31	0.58	0.44	0.69	0.42	0.38	0.44	0.5	0.46	0.69	7.05314e-07	4.16015e-06	6.70443e-06	1.55903e-05	9.31946e-06	3.86115e-06	1.22271e-07	8.43702e-07	1.39682e-05	9.06516e-06	3.2208e-05
WBGene00195366	C50F4.17		0.4	0.66	0.48	1.08	1.08	1.08	1.08	1.08	0.66	1.24	1.05	1.63	1	0.91	1.05	1.17	1.1	1.63	1.03952e-05	1.21759e-05	3.05983e-06	2.38038e-05	9.81192e-07	6.42618e-07	2.74208e-05	4.14739e-05	2.91341e-05	1.2439e-05	5.82378e-05
WBGene00195367	B0524.7		15.6	25.6	18.46	42.06	42.06	42.06	42.06	42.06	25.6	47.77	40.37	62.82	38.41	34.94	40.37	45.06	42.32	62.82	7.39569e-05	7.5418e-06	0.000405652	0.00124594	0.00102768	0.000378409	0.000330086	0.000272625	0.000550997	2.95159e-05	0.000810253
WBGene00195368	F28F5.8		0.21	0.35	0.25	0.57	0.57	0.57	0.57	0.57	0.35	0.66	0.52	0.81	0.5	0.45	0.52	0.58	0.55	0.81	2.5145e-06	9.68969e-06	2.72686e-06	2.07698e-06	3.88646e-05	2.59011e-06	1.59884e-05	2.10198e-06	3.24877e-06	1.71387e-05	2.95242e-05
WBGene00195369	Y65B4BL.8		1.41	2.31	1.67	3.8	3.8	3.8	3.8	3.8	2.31	4.32	3.67	5.71	3.49	3.18	3.67	4.1	3.85	5.71	8.39055e-06	6.64656e-05	2.11516e-05	0.000160122	2.24654e-05	7.44151e-05	3.53573e-05	0.000104317	0.000156625	0.000222696	2.37219e-05
WBGene00195370	F29B9.13		0.6	0.98	0.71	1.61	1.61	1.61	1.61	1.61	0.98	1.84	1.56	2.43	1.48	1.35	1.56	1.74	1.64	2.43	9.56512e-06	2.63776e-05	1.60446e-05	2.42912e-06	3.04336e-05	3.12494e-05	1.07789e-05	2.10615e-05	2.69475e-05	6.04986e-05	3.04924e-05
WBGene00195371	C30C11.5		0.24	0.39	0.28	0.64	0.64	0.64	0.64	0.64	0.39	0.73	0.6	0.94	0.57	0.52	0.6	0.67	0.63	0.94	1.06426e-06	4.39168e-06	1.34026e-05	2.7256e-05	2.31535e-05	9.89416e-07	7.45183e-06	7.84957e-06	8.87408e-06	1.38881e-07	3.62654e-05
WBGene00195372	C05E11.9		0.49	0.81	0.59	1.33	1.33	1.33	1.33	1.33	0.81	1.52	1.29	2	1.23	1.11	1.29	1.44	1.35	2	1.82924e-06	5.4568e-06	1.80178e-05	5.85226e-06	6.62881e-05	1.17356e-05	6.10106e-06	1.23961e-06	1.11555e-05	6.92348e-06	8.58729e-05
WBGene00195373	F56F10.7		0.28	0.46	0.33	0.75	0.75	0.75	0.75	0.75	0.46	0.86	0.72	1.12	0.69	0.62	0.72	0.81	0.76	1.12	1.83668e-06	1.68403e-05	3.42324e-06	1.0072e-05	3.53012e-06	2.90556e-05	3.99798e-06	8.71204e-06	7.87345e-06	4.77961e-06	1.42661e-05
WBGene00195374	R10E8.10		0.45	2.59	0.48	5.93	5.93	5.93	5.93	5.93	2.59	1.33	1.9	1.9	1.9	1.24	1.19	1.33	1.29	1.9	3.72547e-06	0.0679219	1.8537e-06	0.0922145	4.24281e-05	0.000100119	8.30649e-07	2.32143e-06	5.5154e-08	1.74796e-05	3.61211e-05
WBGene00195375	C34E7.6		0.43	0.7	0.51	1.15	1.15	1.15	1.15	1.15	0.7	1.31	1.11	1.73	1.06	0.96	1.11	1.24	1.17	1.73	3.35512e-06	1.55092e-06	1.79451e-05	3.36895e-06	4.14047e-05	3.94182e-06	3.05472e-05	5.86106e-05	6.08212e-06	4.97122e-06	8.89415e-06
WBGene00195376	F16F9.6		0.57	0.94	0.68	1.55	1.55	1.55	1.55	1.55	0.94	1.76	1.5	2.33	1.42	1.3	1.5	1.67	1.57	2.33	1.24631e-05	3.93143e-05	7.96213e-06	8.00119e-05	1.40045e-05	2.48374e-06	7.84018e-06	1.34653e-05	1.58623e-05	1.54099e-05	0.000238713
WBGene00195377	F45B8.6		0.37	0.61	0.44	1	1	1	1	1	0.61	1.14	0.97	1.5	0.92	0.84	0.97	1.08	1.01	1.5	1.57951e-05	1.72473e-05	6.83983e-06	6.98859e-07	1.75886e-05	5.0006e-06	2.21249e-06	7.48264e-06	7.32989e-05	7.58664e-05	5.03278e-05
WBGene00195378	T19E7.22		5.3	8.71	6.28	14.3	14.3	14.3	14.3	14.3	8.71	16.26	13.8	21.46	13.12	11.94	13.8	15.4	14.46	21.46	0.00022475	1.64647e-05	0.000124754	9.66003e-06	0.000150204	0.000315929	5.61157e-05	0.000166824	9.91292e-05	0.000402866	0.000375015
WBGene00195379	ZK945.10		0.38	0.62	0.44	1.01	1.01	1.01	1.01	1.01	0.62	1.15	0.98	1.52	0.93	0.85	0.98	1.09	1.03	1.52	2.77889e-06	6.51156e-06	1.12552e-06	8.60137e-06	3.01961e-05	9.59321e-05	3.01219e-05	4.29395e-06	2.69077e-05	2.68027e-06	1.06606e-05
WBGene00195380	C52G5.4		0.37	0.61	0.44	1	1	1	1	1	0.61	1.14	0.97	1.5	0.92	0.84	0.97	1.08	1.01	1.5	2.30707e-07	9.88374e-07	9.78801e-06	3.83726e-05	1.08238e-05	1.41821e-06	6.32855e-06	5.52144e-05	8.64777e-07	3.18245e-05	8.39574e-06
WBGene00195381	C53D6.17		9.14	15	10.82	24.64	24.64	24.64	24.64	24.64	15	28.01	23.72	36.91	22.57	20.53	23.72	26.48	24.86	36.91	4.10746e-06	0.000242931	0.000124498	0.000542695	0.00100025	0.000871522	0.000239943	0.000589168	0.000336313	0.000984206	9.28065e-05
WBGene00195382	F29F11.7		0.09	0.14	0.1	0.24	0.24	0.24	0.24	0.24	0.14	0.24	0.17	0.26	0.16	0.14	0.17	0.19	0.18	0.26	5.49737e-07	1.6921e-06	3.84163e-06	4.68902e-06	1.29185e-05	4.90481e-06	1.20245e-05	4.78799e-07	1.4161e-05	6.24879e-07	1.42788e-07
WBGene00195383	C09B8.10		2.12	3.49	2.52	5.73	5.73	5.73	5.73	5.73	3.49	6.52	5.54	8.62	5.27	4.79	5.54	6.18	5.8	8.62	3.68098e-05	5.94036e-05	7.83513e-05	5.88567e-05	0.000215547	7.97451e-05	0.000145665	0.000282369	0.000296022	0.000158757	0.000286047
WBGene00195384	T13H10.4		0.59	0.96	0.69	1.58	1.58	1.58	1.58	1.58	0.96	1.8	1.53	2.38	1.45	1.32	1.53	1.71	1.6	2.38	1.24581e-05	1.50239e-05	1.32741e-05	9.67721e-05	2.30289e-05	4.12721e-05	7.6377e-06	8.82433e-05	1.08325e-05	1.52954e-05	2.85172e-06
WBGene00195385	ZK867.5		0.41	0.68	0.49	1.12	1.12	1.12	1.12	1.12	0.68	1.27	1.08	1.68	1.03	0.93	1.08	1.21	1.13	1.68	4.88843e-06	1.47677e-06	1.18245e-05	2.42208e-05	2.55245e-05	1.36386e-05	2.11987e-05	2.525e-06	2.2278e-05	8.28078e-06	1.11136e-05
WBGene00195386	T09E8.6		0.38	0.62	0.45	1.03	1.03	1.03	1.03	1.03	0.62	1.17	0.99	1.54	0.94	0.86	0.99	1.11	1.04	1.54	9.40012e-06	1.89758e-06	2.27759e-06	1.17181e-05	1.14377e-05	4.14602e-06	5.58907e-06	2.2963e-06	1.1899e-05	1.71907e-06	5.84692e-06
WBGene00195387	F02D10.10		0.27	0.44	0.31	0.72	0.72	0.72	0.72	0.72	0.44	0.82	0.68	1.06	0.65	0.59	0.68	0.76	0.72	1.06	5.79898e-08	9.91308e-06	5.75568e-06	2.92789e-06	2.82509e-06	6.32811e-06	4.9329e-06	3.38173e-05	4.38015e-05	3.21009e-06	2.69247e-05
WBGene00195388	F12D9.3		0.27	0.44	0.32	0.73	0.73	0.73	0.73	0.73	0.44	0.83	0.7	1.09	0.67	0.6	0.7	0.78	0.73	1.09	3.90331e-07	2.4285e-05	6.83669e-06	6.41409e-07	2.30995e-06	1.45018e-05	2.49387e-05	1.41911e-05	8.74068e-07	1.25714e-06	1.7832e-05
WBGene00195389	F54E4.5		0.2	0.33	0.24	0.54	0.54	0.54	0.54	0.54	0.33	0.61	0.47	0.74	0.46	0.41	0.47	0.54	0.5	0.74	4.0945e-07	1.69056e-06	2.93198e-06	1.01126e-06	1.23084e-05	2.63895e-06	1.72071e-06	1.92498e-05	3.95492e-06	5.73701e-06	2.25601e-06
WBGene00195390	ZC518.6		0.19	0.31	0.23	0.51	0.51	0.51	0.51	0.51	0.31	0.59	0.44	0.69	0.43	0.38	0.44	0.5	0.47	0.69	6.24577e-06	1.05882e-07	1.8142e-07	2.85918e-05	2.12412e-05	6.13149e-06	5.23569e-06	2.99468e-07	1.68237e-05	3.45738e-06	1.25134e-05
WBGene00195391	F46H6.7		15.6	25.6	18.46	42.06	42.06	42.06	42.06	42.06	25.6	47.77	40.37	62.82	38.41	34.94	40.37	45.06	42.32	62.82	0.000260978	0.000372328	0.00121992	0.00070013	0.00100988	0.0016889	0.000129375	0.000338284	0.00148551	0.000383747	0.00365305
WBGene00195392	C07E3.13		0.45	0.73	0.53	1.2	1.2	1.2	1.2	1.2	0.73	1.37	1.17	1.81	1.11	1.01	1.17	1.3	1.22	1.81	2.05002e-06	2.66296e-05	3.68049e-06	1.92158e-05	7.8995e-06	1.33173e-05	1.82679e-05	1.51828e-05	3.05184e-05	6.08898e-05	1.88091e-05
WBGene00195393	F28E10.6		0.64	1.05	0.76	1.72	1.72	1.72	1.72	1.72	1.05	1.96	1.67	2.59	1.58	1.44	1.67	1.86	1.75	2.59	1.76653e-06	4.6866e-05	1.00419e-05	9.04987e-05	3.05648e-05	5.71905e-05	9.74089e-05	7.57126e-05	5.64569e-05	3.1038e-05	6.39269e-06
WBGene00195394	F32H2.13		0.45	0.73	0.53	1.2	1.2	1.2	1.2	1.2	0.73	1.37	1.17	1.81	1.11	1.01	1.17	1.3	1.22	1.81	1.18916e-05	4.37008e-05	2.58902e-05	1.24444e-05	3.75787e-05	3.9738e-05	5.74888e-06	1.41728e-05	3.80133e-05	5.08396e-05	2.28988e-05
WBGene00195395	C41A3.3		0.13	0.21	0.15	0.36	0.36	0.36	0.36	0.36	0.21	0.39	0.27	0.42	0.26	0.23	0.27	0.3	0.29	0.42	2.73205e-06	2.82625e-06	2.78085e-06	9.72382e-06	1.21849e-05	6.72476e-06	4.83453e-06	1.2696e-05	1.61537e-06	4.32708e-07	9.70006e-07
WBGene00195396	ZK40.4		0.51	0.84	0.61	1.38	1.38	1.38	1.38	1.38	0.84	1.57	1.34	2.08	1.27	1.16	1.34	1.49	1.4	2.08	1.51528e-05	5.31978e-05	8.49532e-06	2.47006e-07	4.92331e-06	3.97981e-06	2.7145e-05	1.67252e-06	1.75948e-05	8.24767e-05	9.2889e-07
WBGene00195397	C54G7.5		0.43	0.71	0.51	1.17	1.17	1.17	1.17	1.17	0.71	1.33	1.13	1.76	1.07	0.98	1.13	1.26	1.18	1.76	1.59464e-05	9.25045e-06	3.0295e-06	5.12402e-06	5.35921e-07	2.94581e-05	4.4088e-06	5.25095e-05	5.09281e-06	2.32709e-06	1.61119e-05
WBGene00195398	F55B12.12		0.26	0.43	0.31	0.7	0.7	0.7	0.7	0.7	0.43	0.8	0.67	1.04	0.64	0.58	0.67	0.75	0.7	1.04	5.65997e-06	1.50059e-05	1.36556e-05	1.65959e-05	7.90134e-06	1.15639e-07	1.88156e-05	2.05665e-05	2.42338e-05	9.30695e-06	1.2045e-05
WBGene00195399	F35G2.7		0.37	0.61	0.44	1	1	1	1	1	0.61	1.14	0.97	1.5	0.92	0.84	0.97	1.08	1.01	1.5	9.61524e-06	6.5573e-06	4.84795e-06	1.10016e-05	1.20385e-05	2.87927e-06	9.54375e-06	6.99481e-06	3.1163e-05	1.06466e-05	1.49958e-06
WBGene00195400	B0379.8		2.95	4.85	3.49	7.95	7.95	7.95	7.95	7.95	4.85	9.05	7.68	11.96	7.31	6.65	7.68	8.58	8.05	11.96	0.000103909	2.62726e-05	7.4583e-05	4.83415e-05	3.81732e-05	0.000212652	0.000374878	1.03382e-05	0.000380854	0.00013026	2.76914e-05
WBGene00195401	C06G1.7		0.41	0.67	0.48	1.1	1.1	1.1	1.1	1.1	0.67	1.25	1.06	1.66	1.01	0.92	1.06	1.19	1.12	1.66	3.57892e-06	5.3952e-06	1.12571e-05	1.29016e-05	4.13899e-05	1.73881e-05	2.68109e-07	1.50478e-05	8.65221e-06	1.90887e-05	7.41591e-06
WBGene00195402	F44A6.7		1.08	1.78	1.28	2.92	2.92	2.92	2.92	2.92	1.78	3.33	2.82	4.39	2.69	2.44	2.82	3.15	2.96	4.39	4.18232e-05	3.39658e-05	1.19893e-05	0.000110051	1.63772e-05	9.74044e-05	2.18613e-05	3.33792e-05	2.6497e-05	5.58473e-06	6.36166e-05
WBGene00195403	F28C1.10		0.49	0.8	0.58	1.31	1.31	1.31	1.31	1.31	0.8	1.49	1.27	1.97	1.2	1.1	1.27	1.41	1.33	1.97	2.68529e-06	4.56896e-06	1.51203e-05	1.06603e-05	6.56262e-06	4.36751e-05	4.25442e-08	2.92334e-05	1.96467e-06	2.28148e-05	5.59401e-05
WBGene00195404	C10E2.7		0.4	0.65	0.47	1.07	1.07	1.07	1.07	1.07	0.65	1.22	1.03	1.61	0.98	0.9	1.03	1.15	1.08	1.61	1.68807e-06	1.93905e-05	9.06258e-07	5.52598e-05	1.39815e-06	4.30039e-05	3.56956e-05	2.71246e-06	1.06683e-05	1.3028e-05	9.79695e-05
WBGene00195405	F59C6.17		0.19	0.31	0.22	0.5	0.5	0.5	0.5	0.5	0.31	0.57	0.43	0.67	0.41	0.37	0.43	0.49	0.45	0.67	2.9538e-06	2.15529e-06	1.61486e-05	8.43797e-06	6.4088e-06	4.35838e-06	7.47015e-06	7.87657e-06	6.89869e-06	1.01531e-06	2.46661e-05
WBGene00195406	B0350.67		0.17	0.28	0.2	0.45	0.45	0.45	0.45	0.45	0.28	0.52	0.37	0.58	0.36	0.32	0.37	0.42	0.39	0.58	4.30529e-06	1.45952e-05	8.05964e-06	2.97852e-05	2.49224e-05	5.07127e-06	5.03737e-06	5.72298e-06	1.31264e-05	2.82274e-06	3.83845e-05
WBGene00195407	F08G5.9		0.38	0.62	0.44	1.01	1.01	1.01	1.01	1.01	0.62	1.15	0.98	1.52	0.93	0.85	0.98	1.09	1.03	1.52	1.09486e-06	5.6016e-06	1.4756e-05	3.85629e-06	1.5449e-05	9.36649e-06	2.8161e-05	1.66708e-05	1.10897e-05	1.03328e-05	3.86847e-05
WBGene00195408	F10C1.11		0.42	0.69	0.5	1.13	1.13	1.13	1.13	1.13	0.69	1.29	1.1	1.71	1.04	0.95	1.1	1.22	1.15	1.71	8.25e-06	1.63319e-05	3.36413e-06	1.13924e-05	4.05658e-05	1.28966e-05	4.8135e-06	2.02906e-05	4.12149e-05	5.08126e-06	5.99279e-05
WBGene00195409	T10A3.2		1.92	3.16	2.28	5.19	5.19	5.19	5.19	5.19	3.16	5.91	5.02	7.8	4.77	4.34	5.02	5.6	5.25	7.8	4.87606e-05	6.13348e-05	4.68105e-06	2.15049e-05	3.69305e-05	8.3318e-05	0.000126352	4.30049e-05	2.15478e-05	1.11821e-05	8.17622e-05
WBGene00195410	C39B5.15		23.16	37.98	27.4	62.45	62.45	62.45	62.45	62.45	37.98	70.89	59.73	92.95	56.83	51.68	59.73	66.67	62.61	92.95	0.00077773	0.00140797	0.000133455	0.00380488	0.00202881	2.51787e-07	0.000685926	0.000124692	0.00137625	0.00131797	0.00308002
WBGene00195411	Y17G7A.2		3.13	5.14	3.71	8.44	8.44	8.44	8.44	8.44	5.14	9.61	8.15	12.68	7.75	7.06	8.15	9.1	8.54	12.68	5.47717e-05	3.01774e-05	1.42994e-05	0.000402789	1.47015e-05	3.49283e-05	1.50501e-05	4.99921e-06	0.00036295	0.000407103	0.000306926
WBGene00195412	K03H1.16		0.37	0.61	0.44	1	1	1	1	1	0.61	1.14	0.97	1.5	0.92	0.84	0.97	1.08	1.01	1.5	1.01197e-05	3.00932e-05	2.22493e-05	3.39946e-05	5.55486e-06	2.62792e-05	8.68748e-06	2.06319e-05	2.64554e-05	2.70757e-05	7.16534e-05
WBGene00195413	D1022.11		0.43	0.7	0.51	1.15	1.15	1.15	1.15	1.15	0.7	1.31	1.11	1.73	1.06	0.96	1.11	1.24	1.17	1.73	2.98556e-06	1.97943e-05	3.0473e-05	5.44068e-05	4.817e-05	9.02854e-05	4.39199e-05	1.48303e-05	2.94242e-05	7.86627e-06	0.000158059
WBGene00195414	C33F10.16		0.37	0.61	0.44	1	1	1	1	1	0.61	1.14	0.97	1.5	0.92	0.84	0.97	1.08	1.01	1.5	4.91692e-06	5.95387e-06	1.19622e-05	6.3098e-05	3.71553e-05	3.00831e-06	3.21624e-05	2.00346e-05	5.04314e-05	2.66455e-05	5.03795e-05
WBGene00195415	C15F1.12		0.89	1.47	1.06	2.41	2.41	2.41	2.41	2.41	1.47	2.74	2.33	3.63	2.22	2.02	2.33	2.6	2.44	3.63	2.94958e-06	3.30967e-06	2.23434e-05	8.07619e-06	6.00421e-06	8.03242e-05	3.55424e-06	0.000175866	7.17498e-06	3.38957e-05	0.000196813
WBGene00195416	C25F6.9		0.37	0.61	0.44	1	1	1	1	1	0.61	1.14	0.97	1.5	0.92	0.84	0.97	1.08	1.01	1.5	3.25979e-05	5.55402e-06	3.25667e-06	2.45534e-05	4.80994e-05	3.49533e-06	1.59004e-06	6.1472e-05	1.08333e-05	7.09458e-07	8.51977e-05
WBGene00195417	C16C2.5		0.15	0.24	0.17	0.39	0.39	0.39	0.39	0.39	0.24	0.44	0.31	0.48	0.3	0.26	0.31	0.35	0.32	0.48	3.51681e-06	3.60449e-06	4.14914e-06	1.25144e-05	5.0033e-06	2.48732e-07	1.2372e-05	7.5025e-07	1.42477e-05	4.91634e-06	1.49953e-05
WBGene00195418	F48C5.3		0.4	0.65	0.47	1.07	1.07	1.07	1.07	1.07	0.65	1.22	1.03	1.61	0.98	0.9	1.03	1.15	1.08	1.61	1.24246e-05	9.54499e-06	1.12829e-05	6.65802e-06	6.87759e-06	2.2968e-07	2.76631e-06	5.38057e-05	9.93262e-07	3.64912e-05	2.15085e-05
WBGene00195419	R173.5		15.6	25.6	18.46	42.06	42.06	42.06	42.06	42.06	25.6	47.77	40.37	62.82	38.41	34.94	40.37	45.06	42.32	62.82	0.000201468	0.001361	0.00112082	0.00107826	0.000791996	0.00030556	0.00196085	0.000970349	0.000386593	0.00208513	7.12886e-05
WBGene00195420	T10B5.12		7.76	12.74	9.18	20.91	20.91	20.91	20.91	20.91	12.74	23.78	20.15	31.35	19.17	17.44	20.15	22.49	21.12	31.35	0.000257427	8.05726e-05	0.000428308	6.82317e-05	0.000319169	0.000150624	0.000285271	1.08746e-05	0.000211941	0.00122265	0.000714183
WBGene00195421	T25F10.7		0.17	0.28	0.2	0.46	0.46	0.46	0.46	0.46	0.28	0.52	0.38	0.59	0.37	0.33	0.38	0.43	0.4	0.59	7.20859e-06	7.12772e-06	1.08679e-06	7.22724e-07	9.94133e-06	5.58469e-06	8.5948e-07	3.83115e-06	1.55589e-06	8.12806e-06	1.15471e-05
WBGene00195422	Y111B2A.31		0.37	0.61	0.44	1	1	1	1	1	0.61	1.14	0.97	1.5	0.92	0.84	0.97	1.08	1.01	1.5	2.91303e-06	7.92124e-06	1.67678e-05	2.00546e-07	4.7561e-06	4.98953e-05	4.97582e-06	6.72187e-06	1.97044e-05	3.50926e-05	8.6412e-06
WBGene00195423	F55C10.7		0.47	0.77	0.56	1.26	1.26	1.26	1.26	1.26	0.77	1.44	1.22	1.9	1.16	1.06	1.22	1.37	1.28	1.9	6.33293e-06	1.32146e-05	1.09383e-05	4.47787e-05	3.36596e-05	1.32993e-05	6.88167e-05	5.9924e-06	3.08451e-05	1.38525e-05	2.46849e-05
WBGene00195424	Y48G8AL.17		0.12	0.19	0.14	0.32	0.32	0.32	0.32	0.32	0.19	0.35	0.24	0.38	0.23	0.21	0.24	0.27	0.25	0.38	3.50233e-06	1.22614e-06	1.04905e-06	4.04215e-06	2.77938e-06	1.54566e-06	3.00221e-06	1.71724e-06	2.26419e-05	4.88852e-06	2.49607e-05
WBGene00195425	ZC8.7		0.28	0.46	0.33	0.76	0.76	0.76	0.76	0.76	0.46	0.86	0.73	1.13	0.69	0.63	0.73	0.81	0.76	1.13	4.54632e-06	6.61158e-06	2.56795e-05	4.73691e-06	4.7544e-06	1.42478e-05	3.46014e-05	7.72869e-06	1.03497e-05	2.74234e-05	3.38406e-05
WBGene00195426	C10H11.11		0.42	0.69	0.5	1.13	1.13	1.13	1.13	1.13	0.69	1.29	1.1	1.71	1.04	0.95	1.1	1.22	1.15	1.71	8.92284e-06	2.38089e-06	2.00546e-07	1.27329e-06	4.78375e-06	1.05058e-05	3.1425e-05	1.81742e-06	6.81423e-06	4.49599e-06	7.32662e-05
WBGene00195427	F02A9.8		0.48	0.78	0.57	1.29	1.29	1.29	1.29	1.29	0.78	1.47	1.24	1.94	1.18	1.08	1.24	1.39	1.3	1.94	6.19674e-06	7.01824e-06	7.48576e-06	2.30435e-06	1.7026e-06	1.60507e-05	3.50299e-06	1.09388e-06	6.97184e-07	3.92534e-07	1.39896e-05
WBGene00195428	F55E10.8		5.3	8.71	6.28	14.3	14.3	14.3	14.3	14.3	8.71	16.26	13.8	21.46	13.12	11.94	13.8	15.4	14.46	21.46	1.72408e-05	0.000307899	9.04493e-05	7.13194e-05	0.000284474	9.43039e-05	0.000282828	9.02011e-08	0.000715433	0.00019269	0.000428104
WBGene00195429	C45B2.9		0.24	0.39	0.28	0.64	0.64	0.64	0.64	0.64	0.39	0.73	0.6	0.94	0.57	0.52	0.6	0.67	0.63	0.94	2.09344e-06	3.13006e-06	2.53209e-07	1.14874e-06	4.69532e-07	2.25834e-05	2.61201e-05	5.59309e-05	6.14239e-06	1.19331e-06	1.22628e-05
WBGene00195430	C25F6.10		0.23	0.37	0.27	0.61	0.61	0.61	0.61	0.61	0.37	0.7	0.57	0.89	0.54	0.49	0.57	0.64	0.6	0.89	1.23598e-06	1.37096e-07	1.52366e-06	3.11251e-05	3.64744e-06	1.12508e-06	6.28602e-06	1.19436e-05	7.42295e-06	2.50182e-05	2.98561e-05
WBGene00195431	W02F12.9		0.4	0.66	0.48	1.08	1.08	1.08	1.08	1.08	0.66	1.24	1.05	1.63	1	0.91	1.05	1.17	1.1	1.63	6.82531e-06	7.66689e-06	8.8265e-06	8.74124e-07	1.17546e-05	3.19104e-05	6.57093e-06	5.31954e-06	2.7089e-05	1.50498e-05	8.95296e-06
WBGene00195432	C56E6.10		0.38	0.62	0.44	1.01	1.01	1.01	1.01	1.01	0.62	1.15	0.98	1.52	0.93	0.85	0.98	1.09	1.03	1.52	1.30562e-05	1.20813e-05	6.05939e-07	5.46606e-05	8.30992e-06	3.27769e-05	2.45838e-05	1.50215e-05	9.98654e-05	6.53766e-06	7.64821e-06
WBGene00195433	F41D9.6		1.25	2.06	1.48	3.37	3.37	3.37	3.37	3.37	2.06	3.84	3.26	5.08	3.1	2.82	3.26	3.64	3.42	5.08	2.9577e-05	8.2479e-06	8.6477e-06	0.000115506	9.64108e-05	5.86466e-05	2.30905e-05	9.54016e-06	3.7423e-05	7.72282e-05	0.000197816
WBGene00195434	K07E8.13		0.64	1.05	0.76	1.72	1.72	1.72	1.72	1.72	1.05	1.96	1.67	2.59	1.58	1.44	1.67	1.86	1.75	2.59	2.10212e-05	2.76965e-05	6.3371e-06	3.26811e-06	0.000163884	1.97247e-05	5.52263e-05	0.000113073	1.78567e-05	4.65157e-06	1.59472e-05
WBGene00195435	K01A6.9		0.42	0.69	0.5	1.13	1.13	1.13	1.13	1.13	0.69	1.29	1.1	1.71	1.04	0.95	1.1	1.22	1.15	1.71	9.6202e-07	7.41449e-06	3.71558e-06	7.98194e-06	2.94464e-06	5.51738e-07	1.17989e-05	1.86936e-05	3.74035e-05	8.05829e-06	3.04336e-05
WBGene00195436	Y69A2AR.37		0.04	0.07	0.05	0.12	0.12	0.12	0.12	0.12	0.07	0.1	0.08	0.13	0.08	0.07	0.08	0.09	0.09	0.13	4.70648e-07	2.30924e-07	8.10805e-09	2.96687e-06	3.76372e-07	2.68566e-06	3.00332e-07	8.28381e-07	1.31268e-06	4.8472e-06	2.16741e-06
WBGene00195437	T07D3.10		0.22	0.36	0.26	0.59	0.59	0.59	0.59	0.59	0.36	0.68	0.54	0.85	0.52	0.47	0.54	0.61	0.57	0.85	1.30638e-06	9.92481e-07	9.64158e-06	1.13145e-05	8.09681e-06	6.39954e-06	8.98876e-06	2.31199e-06	1.77886e-05	1.41484e-05	1.5898e-05
WBGene00195438	K08H10.13		0.18	0.3	0.22	0.49	0.49	0.49	0.49	0.49	0.3	0.56	0.42	0.65	0.4	0.36	0.42	0.47	0.44	0.65	6.5382e-06	3.04019e-06	1.50136e-05	1.26191e-05	8.94238e-06	7.15313e-06	6.57936e-06	5.4675e-06	6.59663e-06	1.66203e-06	4.9164e-05
WBGene00195439	T27A8.6		0.37	0.61	0.44	1	1	1	1	1	0.61	1.14	0.97	1.5	0.92	0.84	0.97	1.08	1.01	1.5	4.348e-06	6.87524e-06	1.69152e-07	3.22976e-05	1.26739e-05	4.97606e-05	6.00216e-06	2.74693e-05	2.74999e-05	2.20223e-06	3.34224e-06
WBGene00195440	F59B2.16		0.95	1.56	1.13	2.56	2.56	2.56	2.56	2.56	1.56	2.92	2.48	3.85	2.36	2.14	2.48	2.76	2.6	3.85	2.75136e-06	1.16e-05	9.62446e-05	5.22969e-05	7.82199e-06	4.54942e-05	9.29365e-06	1.63951e-05	5.07841e-05	6.91244e-05	1.03101e-05
WBGene00195441	F07A11.9		0.19	0.31	0.23	0.51	0.51	0.51	0.51	0.51	0.31	0.59	0.44	0.69	0.43	0.38	0.44	0.5	0.47	0.69	8.26792e-07	3.89018e-06	1.19656e-05	1.34237e-05	5.32465e-06	1.09081e-05	6.42782e-06	2.68159e-06	4.96424e-06	4.91477e-06	1.21559e-06
WBGene00195442	C54D10.15		2.63	4.32	3.12	7.09	7.09	7.09	7.09	7.09	4.32	8.07	6.85	10.66	6.52	5.93	6.85	7.65	7.18	10.66	5.26083e-05	4.6352e-05	5.39968e-06	0.00019699	8.80936e-05	7.6101e-05	2.72023e-05	0.000107728	1.76053e-05	6.01938e-05	0.000805463
WBGene00195443	Y71F9B.17		0.43	0.71	0.51	1.17	1.17	1.17	1.17	1.17	0.71	1.33	1.13	1.76	1.07	0.98	1.13	1.26	1.18	1.76	4.90221e-07	1.0804e-05	1.07967e-05	8.99643e-07	2.61451e-05	8.06728e-05	2.43245e-05	3.56552e-05	1.55716e-05	1.56649e-05	1.17481e-05
WBGene00195444	T15B7.18		0.22	0.36	0.26	0.58	0.58	0.58	0.58	0.58	0.36	0.67	0.53	0.83	0.51	0.46	0.53	0.6	0.56	0.83	2.79283e-06	3.30108e-05	2.08107e-06	5.46469e-07	7.74087e-06	1.99562e-06	1.7029e-06	9.23531e-06	7.64836e-06	1.44452e-05	9.64774e-06
WBGene00195445	Y23H5A.9		0.95	1.56	1.13	2.56	2.56	2.56	2.56	2.56	1.56	2.92	2.48	3.85	2.36	2.14	2.48	2.76	2.6	3.85	8.38231e-07	5.23611e-05	4.34701e-06	6.05553e-06	8.81204e-06	0.000110187	1.32445e-05	2.2053e-05	0.00013562	6.10919e-05	4.05177e-05
WBGene00195446	T01B4.4		1.6	2.63	1.89	4.31	4.31	4.31	4.31	4.31	2.63	4.91	4.17	6.49	3.97	3.61	4.17	4.65	4.37	6.49	7.38335e-05	2.93894e-05	5.66162e-05	1.90763e-05	9.08826e-05	2.39998e-05	0.000104636	2.48652e-06	2.13879e-05	8.95329e-05	0.000252677
WBGene00195447	F59D12.7		0.46	0.76	0.55	1.24	1.24	1.24	1.24	1.24	0.76	1.42	1.2	1.87	1.15	1.04	1.2	1.34	1.26	1.87	6.91612e-06	2.19714e-06	2.56157e-06	5.42106e-06	1.14653e-05	2.27269e-05	1.24986e-05	3.47611e-05	3.31638e-06	1.3625e-05	0.000176547
WBGene00195448	T19B4.9		2.49	4.09	2.95	6.71	6.71	6.71	6.71	6.71	4.09	7.64	6.49	10.09	6.17	5.61	6.49	7.24	6.8	10.09	1.32408e-05	4.75675e-05	7.18048e-05	4.87311e-06	1.00623e-05	1.78152e-05	0.000386825	0.000164524	7.54417e-05	4.1262e-05	0.000335235
WBGene00195449	F10D7.6		0.95	1.56	1.13	2.56	2.56	2.56	2.56	2.56	1.56	2.92	2.48	3.85	2.36	2.14	2.48	2.76	2.6	3.85	7.95769e-05	2.66436e-06	5.55599e-05	2.36753e-05	4.45804e-05	8.68732e-05	6.55348e-05	1.16784e-06	0.000145274	1.41162e-05	0.000110952
WBGene00195450	F35G12.14		0.38	0.62	0.44	1.01	1.01	1.01	1.01	1.01	0.62	1.15	0.98	1.52	0.93	0.85	0.98	1.09	1.03	1.52	9.13854e-06	2.17331e-06	8.14591e-07	1.39611e-05	8.36747e-06	5.89106e-06	1.10888e-05	4.15543e-05	2.92793e-05	2.37749e-07	6.02515e-06
WBGene00195451	C09B7.5		4.3	7.07	5.1	11.6	11.6	11.6	11.6	11.6	7.07	13.2	11.2	17.43	10.65	9.69	11.2	12.5	11.74	17.43	0.000178224	0.000141815	2.99568e-06	2.20124e-05	2.62434e-05	0.000179147	0.000265629	0.000120174	0.000502498	0.000946546	0.000127002
WBGene00195452	D2021.5		0.2	0.33	0.24	0.54	0.54	0.54	0.54	0.54	0.33	0.62	0.48	0.75	0.46	0.42	0.48	0.54	0.51	0.75	2.77245e-06	6.95114e-08	1.57145e-06	3.92748e-06	1.71585e-06	1.68232e-05	8.75994e-06	3.00338e-06	3.1299e-06	1.30143e-05	2.42561e-05
WBGene00195453	T04C12.15		0.08	0.14	0.1	0.23	0.23	0.23	0.23	0.23	0.14	0.23	0.16	0.25	0.16	0.14	0.16	0.18	0.17	0.25	4.41006e-06	1.53737e-06	1.36841e-06	8.64349e-06	3.71583e-09	2.36886e-06	1.15497e-06	4.43492e-06	1.15765e-06	1.57192e-06	1.91103e-05
WBGene00195454	ZK742.8		0.39	0.64	0.46	1.05	1.05	1.05	1.05	1.05	0.64	1.2	1.02	1.59	0.97	0.88	1.02	1.14	1.07	1.59	5.16451e-06	7.69662e-06	2.98627e-08	7.10261e-06	3.13838e-06	8.79043e-06	1.66138e-05	1.32241e-05	1.58046e-05	1.10963e-05	5.3544e-05
WBGene00195455	C48E7.12		0.72	1.18	0.85	1.94	1.94	1.94	1.94	1.94	1.18	2.21	1.87	2.92	1.78	1.62	1.87	2.09	1.96	2.92	4.89311e-06	4.74572e-05	7.54904e-06	4.84085e-05	0.000110173	5.80551e-06	3.4057e-05	2.21536e-05	5.08719e-06	1.77504e-05	9.69968e-05
WBGene00195456	T06F4.5		0.19	0.31	0.22	0.51	0.51	0.51	0.51	0.51	0.31	0.58	0.43	0.68	0.42	0.38	0.43	0.49	0.46	0.68	9.61753e-08	2.43332e-05	5.2584e-06	1.50164e-05	8.7513e-06	4.20308e-05	4.64853e-06	1.44152e-05	1.98477e-06	6.74123e-06	9.98828e-07
WBGene00195457	K05D4.11		1.3	2.14	1.54	3.51	3.51	3.51	3.51	3.51	2.14	3.99	3.39	5.28	3.23	2.93	3.39	3.78	3.55	5.28	0.000107164	1.64091e-05	4.87667e-05	6.06679e-05	0.00011319	5.18616e-05	5.13204e-05	3.24471e-05	6.9403e-06	0.000110299	2.22317e-05
WBGene00195458	K04A8.11		0.21	0.35	0.25	0.57	0.57	0.57	0.57	0.57	0.35	0.65	0.51	0.8	0.49	0.44	0.51	0.58	0.54	0.8	4.70392e-06	3.21658e-06	9.12011e-07	1.06722e-06	1.07643e-05	1.12298e-05	1.04933e-05	8.25705e-06	7.85135e-06	7.34694e-06	2.90916e-06
WBGene00195459	F27D4.9		5.3	8.71	6.28	14.3	14.3	14.3	14.3	14.3	8.71	16.26	13.8	21.46	13.12	11.94	13.8	15.4	14.46	21.46	0.000243188	1.00629e-05	0.000111235	0.000215358	0.000608569	0.000100348	0.000282862	5.81812e-05	0.000175639	0.000853599	2.31433e-05
WBGene00195460	M70.6		20.92	34.31	24.75	56.4	56.4	56.4	56.4	56.4	34.31	64.03	54	84.03	51.38	46.73	54	60.28	56.6	84.03	0.00134356	0.00065891	1.21045e-05	0.00240121	0.000177107	0.00134817	0.00170387	0.000807949	0.000164367	9.41093e-05	0.000935617
WBGene00195461	F28E10.7		1.25	2.06	1.48	3.37	3.37	3.37	3.37	3.37	2.06	3.84	3.26	5.08	3.1	2.82	3.26	3.64	3.42	5.08	3.31995e-05	3.48324e-05	9.66022e-06	1.65388e-05	3.72208e-05	0.000242848	1.24595e-05	1.23172e-05	6.80719e-05	0.000248561	4.64252e-05
WBGene00195462	C52B11.6		0.47	0.77	0.56	1.26	1.26	1.26	1.26	1.26	0.77	1.44	1.22	1.9	1.16	1.06	1.22	1.37	1.28	1.9	2.4554e-05	8.75034e-06	1.28812e-05	3.38881e-05	9.33167e-06	9.28253e-06	2.69526e-06	2.82167e-06	2.29567e-05	2.54004e-05	0.00010288
WBGene00195463	ZK863.10		0.18	0.3	0.22	0.49	0.49	0.49	0.49	0.49	0.3	0.56	0.42	0.65	0.4	0.36	0.42	0.47	0.44	0.65	3.69922e-06	1.54537e-06	6.75958e-06	1.02738e-05	7.61726e-06	1.79541e-06	5.52374e-06	3.25485e-06	5.09366e-06	1.7667e-05	8.33268e-06
WBGene00195464	B0454.13		0.45	0.73	0.53	1.2	1.2	1.2	1.2	1.2	0.73	1.37	1.17	1.81	1.11	1.01	1.17	1.3	1.22	1.81	1.35256e-05	9.50789e-06	1.58275e-06	2.42267e-05	5.25549e-07	5.04949e-05	4.46076e-06	2.39979e-05	7.15061e-05	1.28717e-06	2.34428e-05
WBGene00195465	Y37F4.10		2.36	3.87	2.79	6.36	6.36	6.36	6.36	6.36	3.87	7.24	6.15	9.56	5.84	5.32	6.15	6.86	6.44	9.56	3.95412e-05	4.2189e-06	7.26253e-05	0.000126259	1.14828e-05	3.77365e-05	7.41586e-05	6.33455e-05	7.50606e-05	0.000274095	0.000781145
WBGene00195466	C33D12.9		0.39	0.64	0.46	1.05	1.05	1.05	1.05	1.05	0.64	1.2	1.02	1.59	0.97	0.88	1.02	1.14	1.07	1.59	1.09863e-05	2.53424e-06	1.45031e-05	2.54805e-05	4.76225e-05	2.48048e-05	2.31839e-05	8.38705e-06	1.45769e-05	4.21792e-05	3.23541e-05
WBGene00195467	F12D9.4		0.19	0.32	0.23	0.52	0.52	0.52	0.52	0.52	0.32	0.6	0.45	0.71	0.44	0.39	0.45	0.51	0.48	0.71	4.84676e-06	1.7009e-06	4.1323e-06	9.53311e-06	2.66655e-05	2.97905e-06	6.25525e-05	3.10865e-05	8.90223e-06	2.31646e-06	1.07624e-06
WBGene00195468	F53H10.4		0.47	0.77	0.56	1.26	1.26	1.26	1.26	1.26	0.77	1.44	1.22	1.9	1.16	1.06	1.22	1.37	1.28	1.9	3.1471e-06	5.493e-06	4.47275e-06	1.97067e-05	2.91246e-05	6.15436e-06	3.02495e-05	1.53846e-05	5.4432e-05	1.82593e-05	5.50351e-05
WBGene00195469	F46G11.8		0.23	0.38	0.27	0.62	0.62	0.62	0.62	0.62	0.38	0.71	0.57	0.9	0.55	0.5	0.57	0.64	0.6	0.9	9.14492e-06	7.34725e-06	2.5724e-06	1.12697e-05	1.14595e-05	1.15942e-05	2.13828e-05	1.54484e-05	1.65131e-05	2.46984e-05	3.38394e-05
WBGene00195470	M03F8.8		1.16	1.91	1.38	3.13	3.13	3.13	3.13	3.13	1.91	3.57	3.03	4.72	2.88	2.62	3.03	3.38	3.18	4.72	3.05425e-05	2.27388e-05	7.25896e-06	8.02191e-05	0.000158799	0.000136101	1.31679e-05	0.000359235	0.000158206	0.000100138	5.50986e-05
WBGene00195471	C40C9.7		0.09	0.15	0.11	0.26	0.26	0.26	0.26	0.26	0.15	0.27	0.18	0.29	0.18	0.16	0.18	0.21	0.2	0.29	5.52298e-07	1.62822e-06	4.34584e-07	5.91634e-07	1.71829e-05	6.00374e-07	4.26468e-06	2.82397e-06	6.62824e-06	5.15348e-06	1.0668e-05
WBGene00195472	T21B6.6		20.92	34.31	24.75	56.4	56.4	56.4	56.4	56.4	34.31	64.03	54	84.03	51.38	46.73	54	60.28	56.6	84.03	0.000108728	0.000128861	0.000678827	0.000209437	0.00267026	0.000590198	0.00019302	8.71988e-05	1.95531e-05	6.20089e-05	0.00673027
WBGene00195473	F41E7.10		0.87	1.43	1.03	2.34	2.34	2.34	2.34	2.34	1.43	2.66	2.26	3.52	2.15	1.96	2.26	2.53	2.37	3.52	3.18938e-05	1.43795e-05	2.01118e-06	4.40169e-05	5.10495e-05	0.000152456	0.000111375	2.44556e-05	2.01803e-05	1.89508e-05	1.80806e-05
WBGene00195474	K03H6.8		0.37	0.61	0.44	1	1	1	1	1	0.61	1.14	0.97	1.5	0.92	0.84	0.97	1.08	1.01	1.5	1.18281e-05	1.14318e-05	1.20502e-05	2.69295e-05	6.35057e-05	1.88138e-05	1.23923e-06	2.55656e-06	1.07621e-05	2.60921e-05	2.92909e-05
WBGene00195475	K03H6.9		0.37	0.61	0.44	1	1	1	1	1	0.61	1.14	0.97	1.5	0.92	0.84	0.97	1.08	1.01	1.5	2.96037e-05	3.08227e-05	8.14866e-06	1.73128e-05	2.08317e-06	1.37466e-05	5.49141e-06	3.06772e-05	2.10773e-05	1.26182e-05	2.64555e-06
WBGene00195476	F33D11.13		0.39	0.63	0.46	1.04	1.04	1.04	1.04	1.04	0.63	1.18	1.01	1.56	0.96	0.87	1.01	1.12	1.05	1.56	3.34171e-06	9.87497e-06	9.04593e-07	1.37513e-05	1.70267e-05	1.51199e-06	9.12848e-06	1.62006e-06	1.44016e-05	1.75536e-05	1.69794e-05
WBGene00195477	Y57G11C.1136		0.59	0.96	0.69	1.58	1.58	1.58	1.58	1.58	0.96	1.8	1.53	2.38	1.45	1.32	1.53	1.71	1.6	2.38	3.98915e-06	1.91528e-05	3.07766e-05	8.15642e-06	4.03904e-05	9.19622e-06	1.52187e-05	6.64018e-05	2.50161e-05	3.94155e-05	0.000136183
WBGene00195478	F58A3.6		4.03	6.61	4.77	10.85	10.85	10.85	10.85	10.85	6.61	12.35	10.48	16.31	9.97	9.07	10.48	11.7	10.98	16.31	0.000246494	4.19604e-05	2.67211e-05	6.79824e-05	0.000278207	1.75093e-06	0.000104383	8.62221e-05	0.000165918	1.48982e-06	0.000357874
WBGene00195479	R09F10.13		0.45	0.73	0.53	1.2	1.2	1.2	1.2	1.2	0.73	1.37	1.17	1.81	1.11	1.01	1.17	1.3	1.22	1.81	5.70858e-07	3.45069e-06	5.90228e-06	1.0865e-05	5.00907e-06	6.52862e-06	1.66694e-05	4.12581e-05	5.98145e-06	1.37748e-05	1.57389e-05
WBGene00195480	F42D1.5		9.14	15	10.82	24.64	24.64	24.64	24.64	24.64	15	28.01	23.72	36.91	22.57	20.53	23.72	26.48	24.86	36.91	0.00034931	8.14603e-05	8.86047e-06	0.0016134	0.000443579	0.000173587	0.000207421	0.000350419	0.000987538	0.000841573	0.000632322
WBGene00195481	ZK867.6		0.19	0.32	0.23	0.52	0.52	0.52	0.52	0.52	0.32	0.6	0.45	0.71	0.44	0.39	0.45	0.51	0.48	0.71	2.19102e-07	3.39566e-06	1.32311e-05	6.73926e-06	1.31303e-05	5.33059e-06	1.47009e-05	7.58088e-06	1.39052e-05	2.06975e-06	2.04682e-06
WBGene00195482	B0350.68		0.48	0.78	0.57	1.29	1.29	1.29	1.29	1.29	0.78	1.47	1.24	1.94	1.18	1.08	1.24	1.39	1.3	1.94	6.87548e-06	4.92351e-06	7.59177e-06	1.01492e-05	8.1563e-06	1.18085e-05	3.93891e-06	4.66466e-05	1.49305e-05	1.96696e-06	9.73931e-06
WBGene00195483	F22A3.9		0.11	0.19	0.13	0.31	0.31	0.31	0.31	0.31	0.19	0.33	0.23	0.36	0.22	0.2	0.23	0.26	0.24	0.36	1.67209e-07	1.68501e-06	1.03385e-05	8.51096e-07	1.73015e-05	5.24979e-06	1.05494e-06	2.44843e-06	1.35048e-06	7.33835e-06	1.59042e-05
WBGene00195484	K03C7.4		0.45	0.73	0.53	1.2	1.2	1.2	1.2	1.2	0.73	1.37	1.17	1.81	1.11	1.01	1.17	1.3	1.22	1.81	5.49649e-06	1.77818e-05	1.09579e-05	3.64507e-06	1.1136e-05	1.68075e-05	1.94417e-05	2.53328e-06	2.46537e-07	2.82766e-05	2.45666e-05
WBGene00195485	F55A12.11		0.19	0.31	0.22	0.5	0.5	0.5	0.5	0.5	0.31	0.57	0.43	0.67	0.41	0.37	0.43	0.49	0.45	0.67	7.44952e-07	2.51935e-06	9.69384e-06	1.99709e-05	4.28571e-06	1.06484e-05	2.66495e-05	1.26782e-05	2.02006e-06	2.47684e-05	4.39597e-06
WBGene00195486	ZC308.5		0.04	0.08	0.05	0.13	0.13	0.13	0.13	0.13	0.08	0.11	0.09	0.14	0.08	0.07	0.09	0.1	0.09	0.14	2.27308e-06	9.96994e-07	8.66278e-07	5.41651e-06	1.48813e-06	1.02593e-06	3.26057e-06	3.27552e-06	1.08783e-06	3.89917e-07	2.73427e-06
WBGene00195487	C24A8.7		0.13	0.21	0.15	0.35	0.35	0.35	0.35	0.35	0.21	0.37	0.41	0.43	0.25	0.23	0.41	0.29	0.3	0.43	3.4536e-06	3.01686e-06	7.74584e-06	1.60521e-05	3.08192e-06	1.07448e-05	1.2207e-05	9.17599e-06	9.59893e-06	2.27823e-06	3.29268e-06
WBGene00195488	F20B10.5		0.22	0.36	0.26	0.6	0.6	0.6	0.6	0.6	0.36	0.68	0.55	0.86	0.53	0.48	0.55	0.62	0.58	0.86	1.54939e-05	1.02836e-05	4.86853e-06	2.71448e-05	6.77477e-06	1.76597e-05	1.01712e-05	1.73934e-05	1.97114e-05	7.53773e-06	2.35645e-05
WBGene00195489	Y55D5A.8		7.76	12.74	9.18	20.91	20.91	20.91	20.91	20.91	12.74	23.78	20.15	31.35	19.17	17.44	20.15	22.49	21.12	31.35	8.21058e-05	0.000360353	5.10604e-05	0.00030049	3.75261e-05	0.00168087	0.000307145	2.10726e-05	0.000105625	0.000728707	0.00245142
WBGene00195490	C09D8.2		0.21	0.34	0.24	0.56	0.56	0.56	0.56	0.56	0.34	0.63	0.5	0.78	0.48	0.43	0.5	0.56	0.52	0.78	1.80036e-06	9.78368e-06	1.33188e-06	1.07535e-05	1.13805e-05	9.68181e-07	2.0828e-05	7.47117e-06	1.46611e-05	3.91664e-06	6.31446e-06
WBGene00195491	H03A11.4		0.43	0.7	0.51	1.15	1.15	1.15	1.15	1.15	0.7	1.31	1.11	1.73	1.06	0.96	1.11	1.24	1.17	1.73	1.45194e-05	3.0068e-06	4.1297e-05	1.13328e-05	4.69733e-05	3.88029e-05	1.41069e-05	2.04101e-05	2.23353e-05	7.6079e-06	7.30067e-07
WBGene00195492	F36G3.6		0.27	0.44	0.32	0.73	0.73	0.73	0.73	0.73	0.44	0.83	0.7	1.09	0.67	0.6	0.7	0.78	0.73	1.09	1.34906e-06	4.17646e-06	3.64078e-05	3.00055e-05	9.96692e-06	1.89022e-05	8.80978e-06	5.66956e-06	1.26266e-05	1.57106e-05	5.60495e-06
WBGene00195493	M03D4.74		0.26	0.43	0.31	0.71	0.71	0.71	0.71	0.71	0.43	0.81	0.68	1.05	0.64	0.58	0.68	0.76	0.71	1.05	1.07565e-05	1.24928e-05	3.15924e-06	2.69516e-05	2.58251e-06	1.07064e-05	7.43599e-06	1.01696e-05	2.91035e-06	4.63046e-05	2.75747e-05
WBGene00195494	F48C11.5		0.41	0.68	0.49	1.12	1.12	1.12	1.12	1.12	0.68	1.27	1.08	1.68	1.03	0.93	1.08	1.21	1.13	1.68	6.28927e-08	1.684e-05	8.37386e-06	3.24406e-06	7.64112e-06	7.28477e-06	2.58138e-05	2.41842e-05	1.29939e-05	1.70433e-05	1.16656e-06
WBGene00195495	K02B9.6		17.17	28.17	20.32	46.29	46.29	46.29	46.29	46.29	28.17	52.57	44.4	69.09	42.24	38.42	44.4	49.56	46.54	69.09	4.70376e-05	0.000695673	0.000490303	0.000753368	0.00140742	0.000146733	0.00360628	0.000140307	4.95051e-05	0.000874896	0.000493754
WBGene00195496	C40C9.8		0.54	0.89	0.64	1.46	1.46	1.46	1.46	1.46	0.89	1.66	1.41	2.2	1.34	1.22	1.41	1.58	1.48	2.2	1.71649e-05	1.64406e-06	8.58888e-06	3.01626e-05	2.46571e-05	3.1599e-05	2.69153e-06	3.54098e-05	5.20744e-06	5.88488e-05	2.84789e-05
WBGene00195497	C48C5.4		0.54	0.89	0.64	1.46	1.46	1.46	1.46	1.46	0.89	1.66	1.41	2.2	1.34	1.22	1.41	1.58	1.48	2.2	7.55199e-06	5.54716e-06	8.27511e-05	1.75899e-05	4.89033e-05	4.221e-05	2.51035e-05	7.42451e-05	3.35392e-05	3.41832e-05	3.63393e-06
WBGene00195498	F56D12.8		18.93	31.06	22.4	51.05	51.05	51.05	51.05	51.05	31.06	57.96	48.92	76.12	46.54	42.33	48.92	54.6	51.27	76.12	0.000882756	0.000744674	0.00143956	0.00110847	0.000234587	0.000904546	0.00253448	0.00619322	0.00179528	0.00190829	0.000508464
WBGene00195499	H22K11.5		0.37	0.61	0.44	1	1	1	1	1	0.61	1.14	0.97	1.5	0.92	0.84	0.97	1.08	1.01	1.5	7.14541e-06	1.36853e-06	3.76935e-06	2.59196e-06	7.73819e-06	1.87569e-06	9.05589e-06	2.43195e-05	0.000108167	7.09844e-06	4.7334e-05
WBGene00195500	F32G8.8		0.37	0.61	0.44	1	1	1	1	1	0.61	1.14	0.97	1.5	0.92	0.84	0.97	1.08	1.01	1.5	4.39546e-06	2.11418e-05	5.78884e-08	1.37686e-05	3.26269e-05	1.1473e-06	3.23831e-06	3.01827e-05	2.12754e-05	1.60184e-05	6.66048e-06
WBGene00195501	T10B5.13		1.21	1.98	1.43	3.25	3.25	3.25	3.25	3.25	1.98	3.7	3.14	4.89	2.99	2.72	3.14	3.51	3.29	4.89	4.97785e-05	7.48886e-05	9.8084e-06	9.80086e-06	6.55698e-05	3.70262e-05	4.93861e-05	3.76956e-05	5.24033e-06	6.8376e-05	2.31138e-05
WBGene00195502	Y38C1AB.9		0.37	0.61	0.44	1	1	1	1	1	0.61	1.14	0.97	1.5	0.92	0.84	0.97	1.08	1.01	1.5	1.27604e-06	6.17532e-06	3.2385e-06	3.4431e-06	1.95036e-05	1.53889e-05	3.95611e-06	2.72323e-05	5.33204e-05	2.60203e-05	0.0001189
WBGene00195503	Y110A2AL.16		12.96	21.26	15.33	34.93	34.93	34.93	34.93	34.93	21.26	39.69	33.57	52.24	31.94	29.05	33.57	37.47	35.19	52.24	0.00023163	0.000309682	0.000250634	2.34801e-05	0.000500332	0.00159781	0.000397014	0.00013427	0.000949056	2.37226e-05	0.00212376
WBGene00195504	F11A6.4		25.69	42.13	30.39	69.29	69.29	69.29	69.29	69.29	42.13	78.64	66.19	103.01	62.98	57.28	66.19	73.89	69.39	103.01	0.00257494	0.00168084	0.000103204	0.000787408	0.00247301	0.000120616	0.00103931	5.03098e-05	0.000811689	0.000759486	0.000113292
WBGene00195505	R03D7.9		0.21	0.34	0.25	0.57	0.57	0.57	0.57	0.57	0.34	0.64	0.51	0.79	0.49	0.44	0.51	0.57	0.54	0.79	2.57951e-06	6.97817e-07	9.51122e-06	1.91944e-05	2.09315e-05	2.54734e-05	7.41367e-06	3.84723e-06	1.78164e-05	1.20902e-05	2.90176e-06
WBGene00195506	C08C3.6		0.38	0.62	0.44	1.01	1.01	1.01	1.01	1.01	0.62	1.15	0.98	1.52	0.93	0.85	0.98	1.09	1.03	1.52	3.01379e-06	2.06645e-06	7.18767e-06	2.47769e-06	1.13455e-05	2.34457e-05	1.52296e-05	1.36451e-05	1.17995e-05	6.86024e-07	5.1704e-05
WBGene00195507	T03G11.13		0.23	0.37	0.27	0.61	0.61	0.61	0.61	0.61	0.37	0.7	0.57	0.89	0.54	0.49	0.57	0.64	0.6	0.89	1.90738e-06	5.72505e-06	5.23597e-06	2.32874e-05	8.27204e-06	3.72413e-05	4.0885e-05	5.13537e-06	1.91738e-08	6.52853e-07	2.28659e-05
WBGene00195508	C11E4.9		0.48	0.78	0.57	1.29	1.29	1.29	1.29	1.29	0.78	1.47	1.24	1.94	1.18	1.08	1.24	1.39	1.3	1.94	6.38558e-06	2.01186e-05	7.83009e-06	2.29743e-05	7.12659e-06	1.89895e-05	2.55226e-05	9.88718e-06	5.23431e-05	1.35052e-06	2.02222e-05
WBGene00195509	C15H7.6		0.44	0.72	0.52	1.19	1.19	1.19	1.19	1.19	0.72	1.35	1.15	1.79	1.09	0.99	1.15	1.28	1.2	1.79	4.9034e-07	2.30832e-05	3.08071e-06	3.62336e-05	3.09517e-05	3.51522e-05	6.71858e-05	1.31249e-05	3.00267e-05	4.92451e-06	1.481e-05
WBGene00195510	F55A8.3		0.23	0.37	0.27	0.61	0.61	0.61	0.61	0.61	0.37	0.69	0.56	0.88	0.54	0.49	0.56	0.63	0.59	0.88	3.19951e-06	1.26424e-05	1.09249e-06	1.01569e-05	3.43967e-05	4.4427e-05	2.09903e-06	7.38186e-06	1.51806e-05	2.28066e-06	4.52487e-06
WBGene00195511	C03C10.10		0.38	0.62	0.45	1.03	1.03	1.03	1.03	1.03	0.62	1.17	0.99	1.54	0.94	0.86	0.99	1.11	1.04	1.54	1.18922e-06	1.21128e-05	2.36489e-06	1.91236e-05	1.11505e-05	1.72128e-06	1.77462e-05	6.41164e-06	4.84858e-05	7.90009e-05	0.000150832
WBGene00195512	C04C11.5		0.41	0.67	0.48	1.1	1.1	1.1	1.1	1.1	0.67	1.25	1.06	2.38	1.01	0.92	1.06	2.38	1.12	1.66	6.00206e-06	1.85596e-05	8.55042e-07	3.83512e-05	6.39625e-05	3.81575e-05	6.12014e-06	4.88274e-06	0.00565601	1.79366e-05	1.16581e-05
WBGene00195513	F38B6.9		0.37	0.61	0.44	1	1	1	1	1	0.61	1.14	0.97	1.5	0.92	0.84	0.97	1.08	1.01	1.5	8.15324e-06	9.6764e-06	2.96439e-06	1.88209e-05	4.22355e-06	1.07971e-05	5.88863e-06	3.6342e-06	3.2872e-06	7.54284e-06	0.000109459
WBGene00195514	Y73A3A.1		0.11	0.19	0.14	0.31	0.31	0.31	0.31	0.31	0.19	0.34	0.23	0.36	0.22	0.2	0.23	0.26	0.24	0.36	1.5137e-07	2.26499e-05	8.73422e-07	8.47111e-06	7.75284e-06	1.49177e-06	8.05556e-07	4.62165e-06	6.37425e-06	6.01669e-06	2.18839e-06
WBGene00195515	ZK381.34		0.27	0.45	0.32	0.74	0.74	0.74	0.74	0.74	0.45	0.84	0.71	1.1	0.67	0.61	0.71	0.79	0.74	1.1	3.28265e-06	1.0511e-05	2.00068e-07	7.23422e-06	9.17693e-06	4.68105e-05	7.28823e-06	1.94752e-06	2.11725e-05	6.26799e-06	9.93302e-06
WBGene00195516	M01G5.7		25.69	42.13	30.39	69.29	69.29	69.29	69.29	69.29	42.13	78.64	66.19	103.01	62.98	57.28	66.19	73.89	69.39	103.01	0.000184675	0.000453795	0.000622745	9.16515e-05	0.000754209	0.000804243	0.00236507	0.000612108	7.51713e-05	0.000704494	0.00389821
WBGene00195517	C05E11.10		0.4	0.66	0.48	1.08	1.08	1.08	1.08	1.08	0.66	1.24	1.05	1.63	1	0.91	1.05	1.17	1.1	1.63	1.30044e-06	1.55699e-06	1.54254e-05	1.02986e-05	4.48959e-05	8.78222e-07	1.76523e-05	7.79048e-06	3.45473e-07	6.6613e-06	4.51249e-06
WBGene00195518	ZK652.14		0.39	0.63	0.46	1.04	1.04	1.04	1.04	1.04	0.63	1.18	1.01	1.56	0.96	0.87	1.01	1.12	1.05	1.56	8.63529e-06	1.14103e-05	2.11137e-05	9.11893e-06	4.294e-05	1.7003e-05	7.40571e-05	3.06808e-05	7.7583e-06	2.16653e-06	6.83171e-05
WBGene00195519	Y73B3A.23		0.18	0.3	0.22	0.49	0.49	0.49	0.49	0.49	0.3	0.56	0.42	0.65	0.4	0.36	0.42	0.47	0.44	0.65	5.30305e-06	4.7337e-09	8.50753e-07	7.64692e-07	5.03533e-06	1.56784e-06	1.61439e-05	2.32426e-07	7.58085e-06	6.17708e-06	2.87336e-05
WBGene00195520	C18F3.6		0.68	1.12	0.81	1.85	1.85	1.85	1.85	1.85	1.12	2.1	1.79	2.78	1.7	1.54	1.79	1.99	1.87	2.78	3.50902e-05	2.19327e-05	8.50361e-06	3.2867e-05	2.88883e-05	4.86432e-05	1.93412e-05	2.16844e-05	9.58336e-06	3.48536e-06	2.45325e-05
WBGene00195521	C06A8.13		0.6	0.98	0.71	1.61	1.61	1.61	1.61	1.61	0.98	1.84	1.56	2.43	1.48	1.35	1.56	1.74	1.64	2.43	8.27513e-06	6.55218e-05	1.62808e-05	2.80187e-06	0.000125338	4.9855e-06	1.68334e-05	6.96837e-05	1.58338e-05	7.57666e-07	0.000110559
WBGene00195522	F01G12.9		0.54	0.89	0.64	1.46	1.46	1.46	1.46	1.46	0.89	1.66	1.41	2.2	1.34	1.22	1.41	1.58	1.48	2.2	7.38566e-05	6.02463e-06	7.42701e-06	9.14461e-06	6.93165e-05	0.000139133	7.03753e-05	2.2436e-05	3.97848e-07	9.89461e-06	1.30906e-06
WBGene00195523	C43C3.5		25.69	42.13	30.39	69.29	69.29	69.29	69.29	69.29	42.13	78.64	66.19	103.01	62.98	57.28	66.19	73.89	69.39	103.01	0.00114399	0.000483136	0.00064898	0.000940293	0.00119413	0.0018368	0.00835965	0.000150161	0.00221837	0.00022192	0.00260785
WBGene00195524	F33C8.5		0.12	0.2	0.15	0.34	0.34	0.34	0.34	0.34	0.2	0.37	0.25	0.4	0.24	0.22	0.25	0.29	0.27	0.4	1.09501e-07	1.93764e-07	5.84671e-06	8.91696e-06	2.53841e-06	1.72434e-07	1.86673e-05	4.04557e-06	1.8371e-06	2.52794e-06	2.79836e-06
WBGene00195525	C09F9.8		0.38	0.62	0.44	1.01	1.01	1.01	1.01	1.01	0.62	1.15	0.98	1.52	0.93	0.85	0.98	1.09	1.03	1.52	1.34891e-05	2.83562e-05	1.67331e-05	2.91268e-05	9.26593e-07	8.14355e-06	3.01853e-05	2.11871e-05	1.27136e-05	5.04512e-06	1.68161e-06
WBGene00195526	R07B1.15		0.78	1.28	0.92	2.09	2.09	2.09	2.09	2.09	1.28	2.38	2.02	3.15	1.93	1.75	2.02	2.26	2.12	3.15	4.60984e-05	4.99653e-05	1.20557e-05	9.93743e-06	1.48361e-05	4.71853e-05	7.66376e-05	2.83728e-05	2.06337e-07	6.25666e-05	5.27993e-05
WBGene00195527	C09D8.3		0.22	0.36	0.26	0.58	0.58	0.58	0.58	0.58	0.36	0.67	0.53	0.83	0.51	0.46	0.53	0.6	0.56	0.83	4.43738e-06	3.73305e-06	1.10902e-06	7.09654e-06	1.85001e-05	4.04868e-06	6.08101e-06	4.22053e-06	3.57685e-06	3.04075e-06	5.43797e-05
WBGene00195528	K08B5.3		0.49	0.81	0.59	1.33	1.33	1.33	1.33	1.33	0.81	1.52	1.29	2	1.23	1.11	1.29	1.44	1.35	2	1.66747e-06	2.55255e-05	9.67535e-06	4.40457e-05	6.73554e-05	1.10656e-05	5.68162e-05	2.71714e-05	5.10704e-05	1.79487e-05	6.13737e-05
WBGene00195529	F11A6.5		7.16	11.76	8.48	19.32	19.32	19.32	19.32	19.32	11.76	21.96	18.62	28.97	17.71	16.11	18.62	20.78	19.51	28.97	3.43328e-05	2.26409e-05	0.000469643	0.000394528	0.000228486	0.00011492	8.79558e-05	1.16389e-05	0.000148885	0.000679066	1.13363e-05
WBGene00195530	T04G9.8		0.22	0.37	0.27	0.6	0.6	0.6	0.6	0.6	0.37	0.69	0.56	0.87	0.53	0.48	0.56	0.62	0.58	0.87	2.97557e-06	4.967e-06	2.78218e-07	6.5126e-06	1.5083e-05	2.28464e-05	6.84617e-06	1.3614e-05	3.48285e-05	4.98797e-06	1.65087e-05
WBGene00195531	C02B10.71		0.78	1.28	0.92	2.09	2.09	2.09	2.09	2.09	1.28	2.38	2.02	3.15	1.93	1.75	2.02	2.26	2.12	3.15	8.45516e-06	1.18218e-05	3.80971e-05	2.14891e-05	0.000111467	1.24451e-05	7.43599e-05	0.000156365	8.50971e-06	8.60432e-05	0.000149653
WBGene00195532	C03F11.5		0.2	0.33	0.24	0.54	0.54	0.54	0.54	0.54	0.33	0.62	0.48	0.75	0.46	0.42	0.48	0.54	0.51	0.75	2.1809e-07	3.87904e-06	2.79443e-06	3.95821e-05	1.53314e-05	7.38119e-06	1.49811e-05	1.79344e-06	6.37131e-06	2.25874e-05	3.29898e-05
WBGene00195533	Y55F3BR.12		0.19	0.3	0.22	0.5	0.5	0.5	0.5	0.5	0.3	0.57	0.43	0.67	0.41	0.37	0.43	0.48	0.45	0.67	2.45163e-06	1.30059e-05	2.45036e-05	2.33491e-06	9.85333e-06	6.36334e-08	2.2521e-07	2.76406e-06	2.20704e-05	2.30945e-06	5.43265e-06
WBGene00195534	C29E6.8		0.38	0.62	0.45	1.03	1.03	1.03	1.03	1.03	0.62	1.17	0.99	1.54	0.94	0.86	0.99	1.11	1.04	1.54	8.87709e-06	5.34794e-05	1.0352e-05	1.50126e-05	4.71361e-06	5.71836e-05	3.38177e-06	2.50472e-05	9.90444e-06	1.7836e-05	8.04979e-06
WBGene00195535	B0432.17		15.6	25.6	18.46	42.06	42.06	42.06	42.06	42.06	25.6	47.77	40.37	62.82	38.41	34.94	40.37	45.06	42.32	62.82	0.000150881	0.000148604	0.000447182	6.46002e-05	0.000325901	0.00325146	0.000280881	0.000646986	0.00106445	0.000558745	0.000730978
WBGene00195536	C55A6.14		0.11	0.18	0.13	0.31	0.31	0.31	0.31	0.31	0.18	0.33	0.23	0.35	0.22	0.2	0.23	0.25	0.24	0.35	2.95718e-06	3.48679e-06	2.86307e-07	5.75171e-06	8.44066e-06	1.77113e-05	4.63072e-06	2.60418e-06	1.36925e-05	1.44604e-05	2.21721e-06
WBGene00195537	F10C2.9		0.45	0.73	0.53	1.2	1.2	1.2	1.2	1.2	0.73	1.37	1.17	1.81	1.11	1.01	1.17	1.3	1.22	1.81	3.6094e-06	1.3634e-05	3.33595e-06	0.000116408	3.00441e-05	1.83804e-05	2.19547e-05	1.63895e-05	2.77931e-05	8.45559e-05	4.03878e-05
WBGene00195538	M79.6		0.98	1.61	1.16	2.64	2.64	2.64	2.64	2.64	1.61	3.01	2.56	3.98	2.43	2.21	2.56	2.85	2.68	3.98	2.10912e-05	7.94401e-06	5.62694e-05	2.65791e-05	3.12957e-05	1.32736e-05	1.09008e-05	7.21294e-05	2.28925e-05	2.95031e-06	2.25802e-05
WBGene00195539	C12D8.22		0.38	0.62	0.45	1.03	1.03	1.03	1.03	1.03	0.62	1.17	0.99	1.54	0.94	0.86	0.99	1.11	1.04	1.54	4.41409e-06	6.1745e-06	1.16973e-05	3.78566e-06	3.93811e-06	3.94766e-05	3.76321e-06	1.55452e-05	2.17415e-05	1.23241e-06	1.95008e-05
WBGene00195540	T10E10.8		0.06	0.1	0.07	0.17	0.17	0.17	0.17	0.17	0.1	0.16	0.12	0.19	0.11	0.1	0.12	0.13	0.13	0.19	1.37165e-06	9.41734e-07	6.83809e-07	3.49375e-06	8.73309e-06	2.58025e-06	1.89319e-07	5.3632e-06	1.22495e-06	4.23508e-06	5.7633e-06
WBGene00195541	F56C3.11		7.16	11.76	8.48	19.32	19.32	19.32	19.32	19.32	11.76	21.96	18.62	28.97	17.71	16.11	18.62	20.78	19.51	28.97	1.98409e-05	8.24337e-05	8.09671e-06	0.000460444	0.000105186	0.000567327	1.00917e-05	0.000868522	0.000744418	0.000383529	0.000560205
WBGene00195542	C24A3.10		0.2	0.33	0.24	0.54	0.54	0.54	0.54	0.54	0.33	0.61	0.47	0.74	0.46	0.41	0.47	0.54	0.5	0.74	3.05829e-06	4.52974e-06	9.21678e-07	2.57124e-05	4.90997e-06	1.26849e-07	8.59603e-08	1.65322e-06	3.3393e-06	7.30841e-06	9.88612e-06
WBGene00195543	W06H8.9		0.43	0.7	0.51	1.15	1.15	1.15	1.15	1.15	0.7	1.31	1.11	1.73	1.06	0.96	1.11	1.24	1.17	1.73	1.4423e-05	2.77593e-05	2.48886e-06	7.07668e-05	3.75639e-06	6.91286e-06	3.73808e-05	2.22711e-05	1.3673e-05	2.62634e-05	3.94681e-05
WBGene00195544	Y95B8A.13		1.47	2.41	1.74	3.96	3.96	3.96	3.96	3.96	2.41	4.51	3.83	5.95	3.64	3.31	3.83	4.27	4.01	5.95	8.70326e-06	2.46614e-05	1.30187e-05	6.19176e-05	6.49418e-05	1.68701e-06	2.55202e-05	0.000321266	7.06238e-05	5.353e-05	2.70977e-05
WBGene00195545	F45B8.7		0.09	0.15	0.11	0.25	0.25	0.25	0.25	0.25	0.15	0.25	0.17	0.27	0.17	0.15	0.17	0.2	0.18	0.27	6.55682e-06	6.15582e-08	4.54495e-06	3.1246e-06	1.01532e-05	1.15406e-07	6.24154e-06	4.6665e-06	2.62729e-06	4.88068e-06	2.95681e-06
WBGene00195546	ZK1025.11		1.6	2.63	1.89	4.31	4.31	4.31	4.31	4.31	2.63	4.91	4.17	6.49	3.97	3.61	4.17	4.65	4.37	6.49	6.33374e-05	1.72776e-05	4.52593e-05	8.23754e-06	1.12648e-05	2.36992e-05	7.39594e-06	0.000114114	0.000114883	1.3805e-05	4.21715e-05
WBGene00195547	T28B11.2		0.41	0.67	0.48	1.1	1.1	1.1	1.1	1.1	0.67	1.25	1.06	1.66	1.01	0.92	1.06	1.19	1.12	1.66	5.05932e-06	1.68212e-05	3.1122e-06	3.97442e-05	7.06231e-05	2.61209e-06	5.70268e-06	7.51699e-07	1.57873e-05	3.13806e-06	0.000149922
WBGene00195548	C16E9.8		0.41	0.68	0.49	1.12	1.12	1.12	1.12	1.12	0.68	1.27	1.08	1.68	1.03	0.93	1.08	1.21	1.13	1.68	7.76937e-06	3.97682e-06	2.33129e-05	6.98335e-06	5.49922e-06	1.1182e-05	6.75146e-06	1.74424e-05	2.22075e-05	9.50414e-06	1.29651e-05
WBGene00195549	K02E11.13		0.45	0.73	0.53	1.2	1.2	1.2	1.2	1.2	0.73	1.37	1.17	1.81	1.11	1.01	1.17	1.3	1.22	1.81	6.54497e-06	3.86213e-05	3.0913e-06	1.25704e-05	9.35207e-05	7.21407e-06	5.90517e-05	8.27853e-06	7.49752e-05	3.80275e-05	6.96231e-06
WBGene00195550	C10C5.9		0.52	0.86	0.62	1.41	1.41	1.41	1.41	1.41	0.86	1.6	1.36	2.12	1.29	1.18	1.36	1.52	1.42	2.12	3.33727e-06	6.30897e-06	1.55065e-05	3.97611e-05	1.95138e-05	5.5886e-05	1.77905e-05	2.22202e-05	2.10833e-05	1.70899e-05	4.61975e-06
WBGene00195551	C26E1.4		0.44	0.72	0.52	1.19	1.19	1.19	1.19	1.19	0.72	1.35	1.15	1.79	1.09	0.99	1.15	1.28	1.2	1.79	6.3015e-06	8.28383e-06	9.84253e-06	2.16715e-05	3.77303e-05	2.15755e-05	3.2114e-06	1.19252e-05	1.14491e-05	2.10015e-05	1.42393e-05
WBGene00195552	C05D12.8		0.57	0.94	0.68	1.55	1.55	1.55	1.55	1.55	0.94	1.76	1.5	2.33	1.42	1.3	1.5	1.67	1.57	2.33	6.11464e-06	4.14121e-06	2.81212e-05	1.61943e-05	6.61951e-05	5.37757e-06	6.30875e-06	7.54897e-05	1.2931e-05	4.12981e-05	4.73425e-05
WBGene00195553	F15D3.10		3.33	5.46	3.94	8.97	8.97	8.97	8.97	8.97	5.46	10.21	8.66	13.48	8.24	7.5	8.66	9.67	9.08	13.48	1.0538e-06	1.75351e-05	5.50097e-05	2.86853e-05	5.83694e-05	8.02198e-06	1.97594e-06	8.87758e-05	0.000244987	0.000262704	0.000177479
WBGene00195554	T22E5.8		0.15	0.25	0.18	0.41	0.41	0.41	0.41	0.41	0.25	0.47	0.33	0.51	0.32	0.28	0.33	0.37	0.35	0.51	2.79568e-07	7.31155e-06	4.70994e-07	1.10312e-05	2.04842e-05	6.95931e-06	3.33829e-07	2.11965e-05	1.30839e-05	5.70287e-06	4.34317e-06
WBGene00195555	C27D11.2		14.2	23.31	16.81	38.29	38.29	38.29	38.29	38.29	23.31	43.5	36.78	57.24	34.99	31.83	36.78	41.05	38.55	57.24	0.000207406	0.00148024	7.63721e-05	8.67953e-05	0.000272654	0.00113677	0.000927737	0.00229936	0.000624958	0.00203193	0.000192371
WBGene00195556	K11G9.7		0.2	0.33	0.24	0.54	0.54	0.54	0.54	0.54	0.33	0.61	0.47	0.73	0.45	0.41	0.47	0.53	0.5	0.73	1.20704e-06	9.51143e-06	2.35295e-06	1.31677e-06	1.55187e-05	1.3846e-07	1.50657e-05	7.08814e-06	1.28449e-05	1.01905e-06	7.41586e-06
WBGene00195557	Y37E11B.12		0.38	0.62	0.45	1.03	1.03	1.03	1.03	1.03	0.62	1.17	0.99	1.54	0.94	0.86	0.99	1.11	1.04	1.54	1.12333e-06	2.2944e-05	6.03283e-06	9.35131e-07	1.20971e-05	1.70952e-05	5.062e-07	3.99833e-05	7.69039e-06	2.53122e-06	1.66155e-05
WBGene00195558	C18A3.13		0.3	0.49	0.35	0.81	0.81	0.81	0.81	0.81	0.49	0.92	0.78	1.21	0.74	0.67	0.78	0.87	0.82	1.21	3.62938e-07	3.63729e-06	5.75152e-06	2.23228e-05	1.48177e-05	1.28487e-06	1.54513e-05	8.00528e-06	2.25748e-05	1.06316e-07	2.10396e-05
WBGene00195559	K07H8.14		0.38	0.62	0.44	1.01	1.01	1.01	1.01	1.01	0.62	1.15	0.98	1.52	0.93	0.85	0.98	1.09	1.03	1.52	3.49482e-09	1.7544e-06	6.07206e-06	1.24316e-05	2.89793e-05	8.59544e-06	9.3644e-06	1.3369e-05	4.20823e-05	1.93735e-07	6.19099e-06
WBGene00195560	T06G6.13		0.31	0.5	0.36	0.82	0.82	0.82	0.82	0.82	0.5	0.94	0.8	1.24	0.76	0.69	0.8	0.89	0.83	1.24	3.22293e-06	1.64224e-05	1.60534e-06	2.96748e-06	1.06904e-05	1.19124e-05	5.1273e-05	1.45371e-05	5.6572e-06	7.03284e-06	1.6909e-06
WBGene00195561	Y38A10A.8		0.37	0.61	0.44	1	1	1	1	1	0.61	1.14	0.97	1.5	0.92	0.84	0.97	1.08	1.01	1.5	1.4418e-05	8.29247e-06	1.02104e-05	3.29379e-05	1.59012e-05	8.83118e-06	2.88023e-06	8.0507e-06	2.58252e-05	3.69919e-08	2.3812e-06
WBGene00195562	F28F5.9		0.31	0.51	0.37	0.83	0.83	0.83	0.83	0.83	0.51	0.95	0.8	1.25	0.77	0.7	0.8	0.9	0.84	1.25	1.83096e-06	4.57725e-06	7.31427e-07	1.51814e-05	1.19885e-06	1.10901e-05	1.37447e-05	8.44751e-06	1.10033e-06	1.45273e-05	1.82516e-05
WBGene00195563	F19H6.8		0.38	0.62	0.44	1.01	1.01	1.01	1.01	1.01	0.62	1.15	0.98	1.52	0.93	0.85	0.98	1.09	1.03	1.52	4.7559e-06	3.60554e-06	2.28157e-06	7.35335e-06	6.98774e-06	1.17854e-06	2.14987e-05	4.54759e-06	4.12184e-05	4.1214e-05	4.65297e-05
WBGene00195564	ZC64.5		0.21	0.34	0.24	0.56	0.56	0.56	0.56	0.56	0.34	0.63	0.5	0.78	0.48	0.43	0.5	0.56	0.52	0.78	8.36949e-06	2.01378e-05	5.47526e-06	1.92451e-05	6.78551e-07	1.7516e-06	2.69393e-05	1.55372e-05	4.98829e-06	2.40957e-05	1.97645e-05
WBGene00195565	C48A7.5		0.38	0.62	0.44	1.01	1.01	1.01	1.01	1.01	0.62	1.15	0.98	1.52	0.93	0.85	0.98	1.09	1.03	1.52	1.60412e-05	2.06786e-05	3.84132e-06	2.67495e-05	1.17307e-05	8.61037e-06	2.80804e-06	1.72413e-05	1.23185e-06	5.65819e-06	9.78783e-08
WBGene00195566	ZC64.6		0.31	0.51	0.37	0.83	0.83	0.83	0.83	0.83	0.51	0.95	0.8	1.25	0.77	0.7	0.8	0.9	0.84	1.25	2.18465e-07	3.26801e-05	3.60865e-06	2.0383e-06	2.74665e-06	2.05347e-05	5.23677e-07	8.53831e-06	2.0126e-05	3.53866e-06	4.06627e-05
WBGene00195567	C23F12.6		0.64	1.05	0.76	1.72	1.72	1.72	1.72	1.72	1.05	1.96	1.67	2.59	1.58	1.44	1.67	1.86	1.75	2.59	1.40199e-05	2.29177e-06	1.47456e-05	2.54415e-05	2.77488e-05	1.75413e-05	3.81184e-05	0.000139143	1.83821e-05	6.83672e-06	1.09148e-05
WBGene00195568	F12D9.5		1.75	2.87	2.07	4.72	4.72	4.72	4.72	4.72	2.87	5.37	4.56	7.1	4.34	3.95	4.56	5.09	4.78	7.1	0.000103557	3.46672e-05	2.6082e-05	6.56587e-05	5.35326e-05	0.00017487	1.09856e-05	0.00012667	3.75945e-05	5.62834e-05	0.000437292
WBGene00195569	M117.9		0.44	0.72	0.52	1.19	1.19	1.19	1.19	1.19	0.72	1.35	1.15	1.79	1.09	0.99	1.15	1.28	1.2	1.79	6.64836e-06	4.06791e-06	2.48476e-05	6.98975e-05	3.36503e-05	2.40477e-05	3.10079e-05	1.69822e-06	5.43682e-05	1.24622e-05	7.65546e-05
WBGene00195570	W06F12.5		1.3	2.14	1.54	3.51	3.51	3.51	3.51	3.51	2.14	3.99	3.39	5.28	3.23	2.93	3.39	3.78	3.55	5.28	8.21122e-05	1.27266e-05	1.32703e-05	0.000182452	8.83877e-05	4.93132e-05	3.36424e-05	2.45318e-05	0.000241198	1.38716e-05	0.000152399
WBGene00195571	T24D8.10		12.96	21.26	15.33	34.93	34.93	34.93	34.93	34.93	21.26	39.69	33.57	52.24	31.94	29.05	33.57	37.47	35.19	52.24	3.59572e-05	0.000597041	6.64127e-05	0.00481675	0.00134393	0.000234917	0.00146511	0.000129448	0.000240063	0.00111228	0.00253685
WBGene00195572	T21B6.7		0.38	0.62	0.44	1.01	1.01	1.01	1.01	1.01	0.62	1.15	0.98	1.52	0.93	0.85	0.98	1.09	1.03	1.52	4.31841e-07	5.73308e-06	3.06337e-05	8.14551e-07	1.1925e-05	1.41387e-05	1.79114e-05	8.83924e-06	7.0496e-05	4.50904e-05	1.83258e-06
WBGene00195573	K08B5.4		1.25	2.06	1.48	3.37	3.37	3.37	3.37	3.37	2.06	3.84	3.26	5.08	3.1	2.82	3.26	3.64	3.42	5.08	2.90974e-05	8.30848e-05	7.15542e-05	0.000108833	5.82601e-05	5.98344e-05	6.56458e-05	0.00010648	6.19717e-06	6.7172e-07	1.74831e-05
WBGene00195574	ZC13.11		0.39	0.63	0.46	1.04	1.04	1.04	1.04	1.04	0.63	1.18	1.01	1.56	0.96	0.87	1.01	1.12	1.05	1.56	8.22294e-07	1.64937e-05	3.80158e-06	1.08967e-05	5.82295e-05	7.0582e-06	3.66464e-05	5.23017e-05	1.88919e-05	1.11852e-06	1.51967e-05
WBGene00195575	B0563.12		2.12	3.49	2.52	5.73	5.73	5.73	5.73	5.73	3.49	6.52	5.54	8.62	5.27	4.79	5.54	6.18	5.8	8.62	3.91999e-06	2.06926e-06	9.38044e-05	5.88156e-06	0.000108036	2.97975e-05	0.000108155	7.60277e-05	7.08896e-05	8.45498e-05	0.000249884
WBGene00195576	Y67D8C.13		0.08	0.13	0.1	0.23	0.23	0.23	0.23	0.23	0.13	0.23	0.16	0.25	0.15	0.14	0.16	0.18	0.17	0.25	2.19209e-06	8.04501e-06	4.22713e-06	1.60735e-06	3.08661e-07	1.49623e-06	2.17314e-06	6.66467e-06	2.91168e-06	2.49602e-06	3.15465e-06
WBGene00195577	C06E1.12		0.38	0.62	0.45	1.03	1.03	1.03	1.03	1.03	0.62	1.17	0.99	1.54	0.94	0.86	0.99	1.11	1.04	1.54	5.372e-06	4.67981e-06	3.06103e-06	1.68774e-05	2.6899e-05	1.78474e-05	4.09973e-06	3.35499e-05	1.72458e-05	3.45326e-05	5.51856e-06
WBGene00195578	W10C8.7		5.7	9.37	6.75	15.38	15.38	15.38	15.38	15.38	9.37	17.49	14.83	23.08	14.11	12.84	14.83	16.55	15.54	23.08	4.36837e-05	0.0001977	5.29204e-05	5.84662e-05	0.000163991	0.000228201	0.000305278	0.000180673	0.000472899	0.00040427	0.000344995
WBGene00195579	C47G2.10		0.18	0.3	0.22	0.49	0.49	0.49	0.49	0.49	0.3	0.56	0.42	0.65	0.4	0.36	0.42	0.47	0.44	0.65	2.79281e-06	1.46222e-05	4.49735e-07	6.87169e-06	1.50225e-05	5.5596e-07	1.70491e-05	2.08173e-06	1.00639e-06	1.9561e-05	3.12489e-06
WBGene00195580	R07D5.3		0.59	0.96	0.69	1.58	1.58	1.58	1.58	1.58	0.96	1.8	1.53	2.38	1.45	1.32	1.53	1.71	1.6	2.38	3.17801e-05	4.03073e-05	1.30006e-05	2.09023e-06	4.48433e-06	3.47517e-05	9.68579e-06	2.52302e-06	7.0163e-06	3.12139e-05	3.41498e-05
WBGene00195581	F26C11.5		25.69	42.13	30.39	69.29	69.29	69.29	69.29	69.29	42.13	78.64	66.19	103.01	62.98	57.28	66.19	73.89	69.39	103.01	0.00155367	0.00143683	0.000157811	0.000933104	0.000601069	0.000328758	0.000487741	0.0042567	0.000428434	0.00289638	0.00349916
WBGene00195582	C06E8.6		0.41	0.67	0.48	1.1	1.1	1.1	1.1	1.1	0.67	1.25	1.06	1.66	1.01	0.92	1.06	1.19	1.12	1.66	3.95418e-06	1.0591e-05	4.63494e-06	3.29144e-05	1.90635e-05	6.53207e-06	2.16916e-05	3.95762e-06	7.65205e-05	9.16878e-06	2.53988e-05
WBGene00195583	R11B5.2		0.56	0.92	0.67	1.52	1.52	1.52	1.52	1.52	0.92	1.73	1.47	2.28	1.4	1.27	1.47	1.64	1.54	2.28	1.11082e-05	2.76072e-05	1.08183e-05	2.12598e-05	1.69404e-05	7.42548e-05	1.79258e-05	7.83167e-06	6.25577e-05	7.91292e-06	2.90039e-05
WBGene00195584	C34F6.13		0.41	0.68	0.49	1.12	1.12	1.12	1.12	1.12	0.68	1.27	1.08	1.68	1.03	0.93	1.08	1.21	1.13	1.68	8.0008e-07	4.34681e-06	9.68016e-06	1.16749e-05	6.93582e-06	9.02027e-06	3.25749e-06	2.93422e-05	1.69502e-05	4.2881e-05	1.09297e-05
WBGene00195585	T28D6.11		1.83	3.01	2.17	4.94	4.94	4.94	4.94	4.94	3.01	5.63	4.78	7.44	4.55	4.14	4.78	5.33	5.01	7.44	6.33878e-05	0.000109479	3.02255e-06	0.000323077	0.000260837	6.34746e-05	8.22873e-05	2.66067e-05	8.11283e-05	1.00911e-05	6.69357e-06
WBGene00195586	C34F11.10		0.42	0.69	0.5	1.13	1.13	1.13	1.13	1.13	0.69	1.29	1.1	1.71	1.04	0.95	1.1	1.22	1.15	1.71	1.55388e-05	1.50948e-06	1.11343e-05	2.34811e-05	1.71793e-05	2.02445e-05	1.94085e-05	1.10472e-05	2.94284e-05	1.80548e-05	2.75144e-05
WBGene00195587	R04F11.7		0.24	0.39	0.28	0.64	0.64	0.64	0.64	0.64	0.39	0.73	0.6	0.94	0.57	0.52	0.6	0.67	0.63	0.94	2.63998e-06	1.63814e-06	1.05564e-05	3.02989e-05	2.20981e-06	3.49867e-05	9.97447e-06	3.51128e-06	2.46404e-06	1.49426e-05	4.47841e-05
WBGene00195588	K08E5.7		0.6	0.98	0.71	1.61	1.61	1.61	1.61	1.61	0.98	1.84	1.56	2.43	1.48	1.35	1.56	1.74	1.64	2.43	3.51528e-05	4.74381e-06	2.30192e-05	2.09524e-05	1.76362e-05	7.20168e-05	1.03656e-06	9.00443e-06	3.09131e-05	4.27129e-05	2.17736e-05
WBGene00195589	Y116F11B.19		0.89	1.47	1.06	2.41	2.41	2.41	2.41	2.41	1.47	2.74	2.33	3.63	2.22	2.02	2.33	2.6	2.44	3.63	5.73158e-05	2.17754e-05	2.68397e-05	0.000170395	9.94693e-05	3.73889e-05	3.34091e-05	4.93209e-05	7.1566e-05	8.28551e-05	5.63373e-05
WBGene00195590	F43G9.14		0.89	1.47	1.06	2.41	2.41	2.41	2.41	2.41	1.47	2.74	2.33	3.63	2.22	2.02	2.33	2.6	2.44	3.63	4.08008e-06	2.39375e-05	3.86988e-06	1.34697e-05	4.71743e-06	5.32971e-05	2.64547e-05	0.000146187	8.20829e-05	0.00010837	2.45814e-05
WBGene00195591	R53.9		0.31	0.5	0.36	0.82	0.82	0.82	0.82	0.82	0.5	0.94	0.8	1.24	0.76	0.69	0.8	0.89	0.83	1.24	4.14976e-06	3.57297e-07	5.85582e-06	2.06901e-05	2.64539e-06	9.34515e-07	4.61772e-05	3.45234e-05	6.53665e-06	3.90948e-07	9.78791e-06
WBGene00195592	T02E1.10		6.63	10.89	7.85	17.87	17.87	17.87	17.87	17.87	10.89	20.32	17.23	26.81	16.39	14.91	17.23	19.23	18.06	26.81	5.94671e-05	0.000259972	4.47818e-05	7.47134e-05	9.70726e-05	8.12725e-05	0.000109808	0.00053468	0.000475459	0.000229305	0.000418394
WBGene00195593	C34E11.8		0.67	1.1	0.79	1.8	1.8	1.8	1.8	1.8	1.1	2.05	1.74	2.71	1.66	1.51	1.74	1.95	1.83	2.71	2.85245e-05	1.05592e-05	9.53317e-06	8.3109e-05	1.20777e-05	3.87459e-05	2.51159e-06	9.95546e-05	3.65975e-05	3.03649e-05	4.09248e-05
WBGene00195594	F31E8.7		0.13	0.2	0.15	0.34	0.34	0.34	0.34	0.34	0.2	0.37	0.25	0.4	0.25	0.22	0.25	0.29	0.27	0.4	6.55226e-07	2.45013e-06	6.78676e-06	6.93414e-06	2.54091e-06	7.52698e-06	4.06877e-06	3.09415e-06	6.05303e-06	2.36603e-05	3.50173e-06
WBGene00195595	C56E6.11		0.62	1.03	0.74	1.68	1.68	1.68	1.68	1.68	1.03	1.92	1.63	2.53	1.55	1.41	1.63	1.82	1.71	2.53	9.14828e-06	1.50142e-05	1.53882e-06	4.11845e-05	1.39698e-06	5.16284e-05	1.83507e-05	1.86774e-05	0.000184098	1.32317e-05	0.000227634
WBGene00195596	C15C6.5		1.83	3.01	2.17	4.94	4.94	4.94	4.94	4.94	3.01	5.63	4.78	7.44	4.55	4.14	4.78	5.33	5.01	7.44	4.39639e-06	4.53245e-05	0.000165707	9.29412e-06	2.4585e-06	8.04406e-06	1.28304e-05	8.71303e-05	0.000148566	0.000169914	8.00458e-05
WBGene00195597	Y73F8A.1161		4.61	7.57	5.46	12.42	12.42	12.42	12.42	12.42	7.57	14.13	11.99	18.65	11.4	10.37	11.99	13.38	12.56	18.65	5.8141e-05	4.57216e-05	1.97949e-05	0.000106985	0.000222814	7.80369e-05	9.55535e-05	0.000407793	3.84943e-05	0.000282318	0.000595414
WBGene00195598	T21D9.3		0.49	0.81	0.59	1.33	1.33	1.33	1.33	1.33	0.81	1.52	1.29	2	1.23	1.11	1.29	1.44	1.35	2	1.24703e-05	3.45273e-05	1.58478e-05	2.73361e-05	3.18834e-05	4.68652e-06	1.62338e-05	7.17592e-06	2.14274e-05	4.47898e-05	2.61619e-06
WBGene00195599	K08E5.8		0.51	0.84	0.61	1.38	1.38	1.38	1.38	1.38	0.84	1.57	1.34	2.08	1.27	1.16	1.34	1.49	1.4	2.08	1.34091e-05	7.90316e-06	3.18886e-05	8.36374e-06	3.44826e-05	1.31319e-05	7.49276e-05	6.9209e-05	2.8153e-06	9.68355e-06	4.47242e-06
WBGene00195600	K08H10.14		15.6	25.6	18.46	42.06	42.06	42.06	42.06	42.06	25.6	47.77	40.37	62.82	38.41	34.94	40.37	45.06	42.32	62.82	0.000299183	0.000550943	4.00924e-05	0.00040993	0.000315681	0.000131737	4.00079e-05	0.00221641	0.000389813	6.88729e-07	0.0016029
WBGene00195601	M176.13		5.3	8.71	6.28	14.3	14.3	14.3	14.3	14.3	8.71	16.26	13.8	21.46	13.12	11.94	13.8	15.4	14.46	21.46	5.46777e-05	0.000447324	9.06899e-07	2.12712e-05	0.000201434	5.53741e-05	3.6746e-05	0.000184164	0.000674433	0.000740131	1.46924e-05
WBGene00195602	T14B4.11		0.46	0.76	0.55	1.24	1.24	1.24	1.24	1.24	0.76	1.42	1.2	1.87	1.15	1.04	1.2	1.34	1.26	1.87	2.53321e-06	1.98463e-05	5.02388e-06	8.59394e-05	1.01414e-05	7.09515e-06	4.4274e-05	3.67636e-05	6.33372e-06	3.05339e-06	7.88335e-05
WBGene00195603	T04F8.10		0.87	1.43	1.03	2.34	2.34	2.34	2.34	2.34	1.43	2.66	2.26	3.52	2.15	1.96	2.26	2.53	2.37	3.52	1.86102e-05	4.04749e-06	4.60118e-06	0.000120818	0.000271174	6.18547e-06	7.68521e-05	0.000114166	4.55625e-05	1.80183e-05	0.000120509
WBGene00195604	T14B4.12		0.29	0.48	0.34	0.78	0.78	0.78	0.78	0.78	0.48	0.89	0.75	1.17	0.72	0.65	0.75	0.84	0.79	1.17	2.04544e-06	7.06533e-06	2.5711e-06	4.43339e-06	1.94008e-06	4.10056e-06	4.07403e-06	1.87138e-05	4.26657e-05	7.68928e-06	5.60785e-05
WBGene00195605	Y53C10A.16		1.05	1.72	1.24	2.82	2.82	2.82	2.82	2.82	1.72	3.21	2.73	4.25	2.6	2.36	2.73	3.05	2.86	4.25	1.75801e-05	0.000112308	8.65344e-05	9.09226e-05	3.64563e-05	2.19134e-05	3.30823e-05	4.94805e-06	4.13578e-06	5.03077e-05	0.000297726
WBGene00195606	T26E3.13		18.93	31.06	22.4	51.05	51.05	51.05	51.05	51.05	31.06	57.96	48.92	76.12	46.54	42.33	48.92	54.6	51.27	76.12	0.000201133	0.000272407	0.000148196	0.000118067	0.00104543	0.000511343	0.000675043	5.61449e-05	0.00180709	0.000663212	0.00200721
WBGene00195607	Y73F8A.1162		7.16	11.76	8.48	19.32	19.32	19.32	19.32	19.32	11.76	21.96	18.62	28.97	17.71	16.11	18.62	20.78	19.51	28.97	0.000242724	0.000529765	7.46566e-05	5.84124e-05	0.000193622	0.00128442	0.000248327	0.000406612	0.0002743	0.000639919	0.000871807
WBGene00195608	F56G4.8		4.3	7.07	5.1	11.6	11.6	11.6	11.6	11.6	7.07	13.2	11.2	17.43	10.65	9.69	11.2	12.5	11.74	17.43	6.3704e-05	1.78574e-06	0.000236441	0.000305834	2.87224e-05	1.5401e-05	0.000797184	0.000372332	0.000168012	2.22996e-05	0.000543873
WBGene00195609	Y41C4A.23		3.54	5.81	4.19	9.54	9.54	9.54	9.54	9.54	5.81	10.86	9.22	14.34	8.77	7.98	9.22	10.29	9.66	14.34	2.682e-05	3.81467e-05	5.611e-05	1.31367e-05	0.000245505	0.000226672	0.000211167	4.35692e-05	1.08172e-05	0.00017669	0.00043556
WBGene00195610	ZC123.5		23.16	37.98	27.4	62.45	62.45	62.45	62.45	62.45	37.98	70.89	59.73	92.95	56.83	51.68	59.73	66.67	62.61	92.95	0.00138882	0.0009571	0.000147256	0.00259573	0.00143406	0.000402325	0.00100259	0.00195734	0.000717017	0.000474059	0.00188409
WBGene00195611	K08D9.7		0.37	0.61	0.44	1	1	1	1	1	0.61	1.14	0.97	1.5	0.92	0.84	0.97	1.08	1.01	1.5	1.14471e-05	1.84396e-05	1.30961e-05	4.94512e-05	1.21547e-05	1.37771e-05	1.81256e-06	6.2409e-06	1.6371e-05	4.25754e-05	1.63202e-06
WBGene00195612	Y51H7C.16		23.16	37.98	27.4	62.45	62.45	62.45	62.45	62.45	37.98	70.89	59.73	92.95	56.83	51.68	59.73	66.67	62.61	92.95	0.000832221	0.00169304	4.43918e-05	0.00177935	0.000159056	0.00048112	0.000558043	0.000592051	0.000704051	0.00071721	0.00124218
WBGene00195613	T06D10.5		0.19	0.32	0.23	0.52	0.52	0.52	0.52	0.52	0.32	0.6	0.45	0.71	0.44	0.39	0.45	0.51	0.48	0.71	3.95966e-06	2.45662e-06	6.73164e-07	7.2264e-06	7.10444e-06	6.72717e-06	5.91768e-06	4.62328e-06	1.73175e-05	9.40758e-06	6.89488e-06
WBGene00195614	F48C5.4		4.03	6.61	4.77	10.85	10.85	10.85	10.85	10.85	6.61	12.35	10.48	16.31	9.97	9.07	10.48	11.7	10.98	16.31	3.35791e-06	0.00010213	9.59459e-07	5.60546e-06	2.21664e-05	1.13555e-05	0.000377105	0.000121567	3.68532e-05	0.000714035	0.000461356
WBGene00195615	Y106G6A.6		0.07	0.12	0.08	0.19	0.19	0.19	0.19	0.19	0.12	0.19	0.14	0.21	0.13	0.12	0.14	0.15	0.14	0.21	4.39785e-06	4.24908e-06	8.9129e-07	1.01151e-06	3.83056e-07	4.7127e-07	1.60236e-06	1.21613e-07	4.76674e-07	4.59991e-06	5.42937e-06
WBGene00195616	C49F8.5		0.2	0.33	0.24	0.54	0.54	0.54	0.54	0.54	0.33	0.62	0.48	0.75	0.46	0.42	0.48	0.54	0.51	0.75	1.8706e-06	2.92744e-06	8.08189e-07	3.72049e-06	1.14228e-05	2.07269e-05	4.37698e-06	2.29396e-06	6.73941e-06	1.82255e-05	6.831e-06
WBGene00195617	C52B9.13		1.75	2.87	2.07	4.72	4.72	4.72	4.72	4.72	2.87	5.37	4.56	7.1	4.34	3.95	4.56	5.09	4.78	7.1	2.51127e-05	3.73116e-05	8.35169e-06	7.33385e-05	0.000104497	9.02209e-05	2.73404e-05	0.000271457	9.08581e-05	8.0139e-05	0.00029508
WBGene00195618	F37D6.7		0.41	0.67	0.48	1.1	1.1	1.1	1.1	1.1	0.67	1.25	1.06	1.66	1.01	0.92	1.06	1.19	1.12	1.66	2.62948e-07	2.00324e-05	1.6114e-05	7.97456e-06	9.17844e-05	4.06564e-06	4.26583e-05	1.2111e-05	2.42658e-05	1.07725e-05	8.48784e-05
WBGene00195619	C17C3.21		1.83	3.01	2.17	4.94	4.94	4.94	4.94	4.94	3.01	5.63	4.78	7.44	4.55	4.14	4.78	5.33	5.01	7.44	2.62561e-06	5.04937e-05	1.72993e-05	1.50001e-05	2.71533e-05	2.69876e-05	1.6182e-05	8.24941e-05	0.000126326	7.25242e-05	2.68807e-05
WBGene00195620	F59C12.6		4.94	8.11	5.85	13.32	13.32	13.32	13.32	13.32	8.11	15.15	12.85	19.99	12.22	11.12	12.85	14.34	13.46	19.99	0.000156386	0.000716579	0.00020658	0.00013935	0.000207122	0.000848728	0.00029058	0.000308972	0.000478681	0.00090263	0.000237358
WBGene00195621	F43H9.5		0.38	0.62	0.44	1.01	1.01	1.01	1.01	1.01	0.62	1.15	0.98	1.52	0.93	0.85	0.98	1.09	1.03	1.52	2.41798e-06	3.18458e-05	4.78298e-06	8.77702e-05	0.000106948	2.69543e-06	5.50374e-07	2.57613e-05	4.53292e-06	1.65106e-05	2.93127e-05
WBGene00195622	C50D2.11		0.18	0.3	0.22	0.49	0.49	0.49	0.49	0.49	0.3	0.56	0.42	0.65	0.4	0.36	0.42	0.47	0.44	0.65	2.00169e-06	3.74177e-06	6.4771e-06	4.40103e-06	9.13627e-06	1.38868e-06	5.99856e-07	1.56682e-05	2.39196e-06	6.4692e-07	1.28529e-06
WBGene00195623	Y54G2A.58		0.22	0.36	0.26	0.59	0.59	0.59	0.59	0.59	0.36	0.67	0.54	0.84	0.52	0.46	0.54	0.6	0.57	0.84	1.78248e-06	5.24356e-06	4.04911e-07	6.37728e-06	2.08444e-05	7.98948e-06	3.42565e-05	9.68037e-06	3.17577e-05	1.60192e-05	8.85138e-05
WBGene00195624	R31.4		0.11	0.17	0.13	0.29	0.29	0.29	0.29	0.29	0.17	0.31	0.21	0.33	0.21	0.18	0.21	0.24	0.23	0.33	1.07415e-06	1.77517e-06	1.31168e-06	5.29596e-06	1.07427e-05	2.36042e-06	7.02909e-06	2.09459e-06	9.2805e-06	5.97174e-06	7.48952e-07
WBGene00195625	Y58A7A.7		1.75	2.87	2.07	4.72	4.72	4.72	4.72	4.72	2.87	5.37	4.56	7.1	4.34	3.95	4.56	5.09	4.78	7.1	5.6537e-06	5.75428e-05	0.000139823	7.21305e-05	6.34201e-05	0.000112085	3.76119e-05	5.93118e-05	6.86825e-05	0.000122493	5.0661e-05
WBGene00195626	F13B12.12		0.39	0.63	0.46	1.04	1.04	1.04	1.04	1.04	0.63	1.18	1.01	1.56	0.96	0.87	1.01	1.12	1.05	1.56	1.52866e-05	2.83e-05	1.67268e-05	9.26765e-07	1.49783e-05	7.7528e-06	2.3957e-05	2.23796e-06	1.1135e-06	1.85053e-05	1.71316e-05
WBGene00195627	R13A1.13		0.39	0.63	0.46	1.04	1.04	1.04	1.04	1.04	0.63	1.18	1.01	1.56	0.96	0.87	1.01	1.12	1.05	1.56	8.48027e-07	2.7749e-06	1.89611e-05	3.96282e-05	7.41473e-05	2.04412e-05	1.07576e-05	3.9044e-05	1.63679e-05	2.95835e-05	5.79979e-05
WBGene00195628	C48D1.10		0.42	0.69	0.5	1.13	1.13	1.13	1.13	1.13	0.69	1.29	1.1	1.71	1.04	0.95	1.1	1.22	1.15	1.71	1.53272e-05	2.07317e-05	2.16524e-06	1.98594e-05	1.02931e-05	9.02904e-07	7.84505e-06	8.02392e-05	2.93423e-05	2.98938e-06	1.05247e-05
WBGene00195629	C05G5.8		0.44	0.72	0.52	1.19	1.19	1.19	1.19	1.19	0.72	1.35	1.15	1.79	1.09	0.99	1.15	1.28	1.2	1.79	1.69418e-06	6.98237e-06	1.07086e-05	0.000134642	2.42388e-06	7.71256e-05	3.15385e-05	8.6269e-06	2.5418e-05	3.80598e-06	4.16998e-05
WBGene00195630	F26D11.14		0.24	0.39	0.28	0.64	0.64	0.64	0.64	0.64	0.39	0.72	0.59	0.93	0.57	0.51	0.59	0.67	0.62	0.93	4.04195e-06	6.22811e-07	3.37953e-06	3.00866e-07	6.95249e-05	3.66724e-06	2.46608e-05	5.64449e-05	3.66288e-05	2.84376e-05	2.15534e-05
WBGene00195631	F46F2.9		3.13	5.14	3.71	8.44	8.44	8.44	8.44	8.44	5.14	9.61	8.15	12.68	7.75	7.06	8.15	9.1	8.54	12.68	6.4895e-06	0.000135715	3.31721e-05	0.000653029	0.000454601	4.136e-05	0.00014532	4.61073e-05	2.32589e-05	2.73824e-05	0.000111576
WBGene00195632	Y80E2A.1		0.39	0.63	0.46	1.04	1.04	1.04	1.04	1.04	0.63	1.18	1.01	1.56	0.96	0.87	1.01	1.12	1.05	1.56	7.73747e-06	1.23242e-05	6.61466e-06	8.3388e-07	3.68047e-05	1.83404e-05	2.07759e-06	1.10845e-05	3.85588e-05	1.44051e-05	4.28513e-05
WBGene00195633	F44C4.9		0.38	0.62	0.45	1.03	1.03	1.03	1.03	1.03	0.62	1.17	0.99	1.54	0.94	0.86	0.99	1.11	1.04	1.54	3.30363e-06	4.5092e-05	8.36552e-06	9.44451e-06	1.4961e-05	5.06599e-05	1.04691e-05	9.11073e-06	8.61283e-06	1.24409e-05	7.85513e-05
WBGene00195634	AC3.14		0.38	0.62	0.44	1.01	1.01	1.01	1.01	1.01	0.62	1.15	0.98	1.52	0.93	0.85	0.98	1.09	1.03	1.52	2.69657e-06	1.32032e-05	1.87808e-05	3.63368e-06	3.77071e-05	1.90017e-05	3.22485e-06	8.80304e-06	7.3584e-06	4.50734e-06	2.37015e-05
WBGene00195635	T27D12.7		7.76	12.74	9.18	20.91	20.91	20.91	20.91	20.91	12.74	23.78	20.15	31.35	19.17	17.44	20.15	22.49	21.12	31.35	0.000159555	0.000657246	3.33266e-05	2.36219e-05	3.30314e-05	4.68593e-05	6.76441e-05	0.000709503	0.000132882	0.000165082	0.00217273
WBGene00195636	ZK813.8		0.43	0.7	0.51	1.15	1.15	1.15	1.15	1.15	0.7	1.31	1.11	1.73	1.06	0.96	1.11	1.24	1.17	1.73	6.41607e-06	5.20122e-06	1.6963e-05	3.27736e-05	5.30959e-05	2.74047e-06	1.63649e-05	8.77987e-06	2.97471e-05	8.84903e-05	1.84386e-05
WBGene00195637	C10F3.9		1.25	2.06	1.48	3.37	3.37	3.37	3.37	3.37	2.06	3.84	3.26	5.08	3.1	2.82	3.26	3.64	3.42	5.08	2.6434e-05	2.65027e-07	0.000104742	2.11638e-06	0.000215874	2.07655e-05	7.48245e-05	9.72776e-05	3.43573e-05	9.51979e-05	0.000167533
WBGene00195638	W03G11.6		0.38	0.62	0.44	1.01	1.01	1.01	1.01	1.01	0.62	1.15	0.98	1.52	0.93	0.85	0.98	1.09	1.03	1.52	7.97535e-07	3.93839e-05	3.91794e-06	1.58172e-05	1.55399e-05	4.53772e-05	1.16597e-05	6.32928e-06	2.80373e-05	2.96392e-05	1.81143e-05
WBGene00195639	T03F7.10		0.19	0.31	0.22	0.5	0.5	0.5	0.5	0.5	0.31	0.57	0.43	0.67	0.41	0.37	0.43	0.49	0.45	0.67	4.81308e-06	7.38957e-09	1.56896e-06	1.97849e-05	4.43826e-06	1.40681e-05	4.02964e-06	3.63256e-08	1.14845e-06	5.53739e-06	1.08676e-06
WBGene00195640	Y59A8B.27		6.63	10.89	7.85	17.87	17.87	17.87	17.87	17.87	10.89	20.32	17.23	26.81	16.39	14.91	17.23	19.23	18.06	26.81	1.82682e-05	0.000142969	8.62282e-05	0.00017247	0.000289133	0.000522871	0.000381143	7.46017e-05	0.000224888	0.000254305	9.34895e-05
WBGene00195641	F58F12.5		0.48	0.78	0.57	1.29	1.29	1.29	1.29	1.29	0.78	1.47	1.24	1.94	1.18	1.08	1.24	1.39	1.3	1.94	1.27539e-05	3.78267e-05	1.53154e-07	1.14551e-05	3.29439e-06	8.14055e-05	4.35617e-06	6.33094e-05	3.40925e-05	1.43352e-05	6.78153e-05
WBGene00195642	R08B4.6		0.22	0.36	0.26	0.59	0.59	0.59	0.59	0.59	0.36	0.67	0.54	0.84	0.52	0.46	0.54	0.6	0.57	0.84	7.61687e-06	9.77504e-06	7.07376e-06	2.18374e-06	1.08174e-05	9.49627e-06	3.55614e-05	2.36829e-06	1.08024e-05	1.70873e-05	4.29219e-05
WBGene00195643	C01F1.7		0.54	0.89	0.64	1.46	1.46	1.46	1.46	1.46	0.89	1.66	1.41	2.2	1.34	1.22	1.41	1.58	1.48	2.2	6.69623e-07	9.2675e-06	2.61565e-05	5.35604e-05	1.36661e-05	2.09253e-05	5.13186e-05	5.8506e-05	5.02186e-06	5.26037e-05	1.85592e-06
WBGene00195644	Y57A10B.8		1.75	2.87	2.07	4.72	4.72	4.72	4.72	4.72	2.87	5.37	4.56	7.1	4.34	3.95	4.56	5.09	4.78	7.1	2.57168e-05	1.63997e-05	2.12041e-05	2.52186e-05	0.000354717	0.000158762	0.000181233	5.62729e-05	0.000257368	1.67845e-05	8.71731e-05
WBGene00195645	F25F8.5		0.48	0.78	0.57	1.29	1.29	1.29	1.29	1.29	0.78	1.47	1.24	1.94	1.18	1.08	1.24	1.39	1.3	1.94	2.93615e-06	3.93989e-06	8.40391e-07	1.00126e-05	7.8772e-05	4.7311e-05	2.74105e-05	5.05386e-05	6.74087e-06	5.00312e-05	2.26721e-06
WBGene00195646	T01C1.5		0.39	0.63	0.46	1.04	1.04	1.04	1.04	1.04	0.63	1.18	1.01	1.56	0.96	0.87	1.01	1.12	1.05	1.56	1.54257e-05	2.10036e-05	6.66574e-06	4.98261e-06	2.4592e-05	5.36528e-06	2.22231e-05	8.05938e-08	3.96256e-05	4.37034e-06	8.35571e-06
WBGene00195647	ZC487.6		0.37	0.61	0.44	1	1	1	1	1	0.61	1.14	0.97	1.5	0.92	0.84	0.97	1.08	1.01	1.5	1.14883e-05	4.27822e-06	9.5616e-06	1.55645e-05	4.37064e-05	1.07253e-05	7.58322e-06	3.79944e-05	1.3596e-05	8.10289e-05	1.12761e-05
WBGene00195648	W09B12.2		0.13	0.22	0.16	0.36	0.36	0.36	0.36	0.36	0.22	0.4	0.28	0.43	0.27	0.24	0.28	0.31	0.29	0.43	2.08522e-06	1.14792e-05	9.57003e-06	1.82856e-07	8.4251e-06	5.3881e-06	2.49481e-06	1.44416e-06	2.93422e-06	3.45581e-07	2.69204e-05
WBGene00195649	F10E9.13		9.95	16.33	11.77	26.82	26.82	26.82	26.82	26.82	16.33	30.47	25.81	40.15	24.55	22.33	25.81	28.8	27.04	40.15	0.000121295	0.000987299	0.000210492	6.10294e-05	0.0011724	0.000330468	0.000161832	0.00108651	5.92536e-05	4.1663e-06	0.000724435
WBGene00195650	F58F12.6		0.53	0.87	0.63	1.43	1.43	1.43	1.43	1.43	0.87	1.63	1.39	2.16	1.32	1.2	1.39	1.55	1.45	2.16	5.46917e-06	1.13734e-05	8.04761e-06	6.80065e-05	1.87332e-05	3.8068e-06	5.09583e-05	1.54124e-06	2.6833e-05	2.51824e-05	3.53016e-05
WBGene00195651	F07C3.11		0.37	0.61	0.44	1	1	1	1	1	0.61	1.14	0.97	1.5	0.92	0.84	0.97	1.08	1.01	1.5	1.54783e-06	2.31598e-06	2.19715e-06	5.69161e-05	4.24512e-05	1.24319e-05	5.52955e-06	2.95142e-06	2.66944e-07	6.40019e-06	7.30361e-06
WBGene00195652	K11H3.9		0.36	0.59	0.42	0.96	0.96	0.96	0.96	0.96	0.59	1.09	0.93	1.45	0.88	0.8	0.93	1.04	0.97	1.45	1.07425e-06	3.48662e-05	8.23875e-06	2.8768e-05	6.45915e-06	4.34682e-05	6.44158e-06	9.26791e-06	2.88244e-05	6.93565e-05	7.67106e-06
WBGene00195653	W10D9.7		12.96	21.26	15.33	34.93	34.93	34.93	34.93	34.93	21.26	39.69	33.57	52.24	31.94	29.05	33.57	37.47	35.19	52.24	6.54484e-05	0.000371692	0.000505114	3.10978e-05	6.97766e-05	0.000775255	0.00501878	0.000635891	0.000497424	0.00296859	0.000553991
WBGene00195654	Y73B6BL.271		0.37	0.61	0.44	1	1	1	1	1	0.61	1.14	0.97	1.5	0.92	0.84	0.97	1.08	1.01	1.5	7.21722e-07	9.80057e-06	3.13795e-05	1.79681e-06	1.16443e-05	8.91611e-06	4.99242e-06	3.29213e-05	0.000102165	3.59879e-05	0.000103247
WBGene00195655	F43D9.7		0.23	0.38	0.27	0.62	0.62	0.62	0.62	0.62	0.38	0.71	0.58	0.91	0.56	0.5	0.58	0.65	0.61	0.91	1.12112e-07	1.18554e-05	5.30383e-06	1.26071e-05	1.07623e-05	3.56204e-05	1.35694e-05	5.23347e-06	6.54244e-06	1.41323e-06	2.67176e-06
WBGene00195656	T01H3.6		0.56	0.92	0.67	1.52	1.52	1.52	1.52	1.52	0.92	1.73	1.47	2.28	1.4	1.27	1.47	1.64	1.54	2.28	1.97538e-06	1.48947e-05	8.96435e-06	2.28086e-06	3.48344e-05	6.53639e-06	1.26278e-05	7.62581e-06	0.000112622	6.14582e-05	8.40788e-05
WBGene00195657	D1009.7		2.36	3.87	2.79	6.36	6.36	6.36	6.36	6.36	3.87	7.24	6.15	9.56	5.84	5.32	6.15	6.86	6.44	9.56	1.72742e-05	0.000188489	1.95148e-05	6.79331e-05	4.04449e-05	5.27701e-05	5.62161e-06	1.10023e-06	0.000376602	0.000271009	0.000781131
WBGene00195658	C34D1.6		0.18	0.3	0.22	0.5	0.5	0.5	0.5	0.5	0.3	0.56	0.73	0.66	0.41	0.73	0.42	0.48	0.44	0.66	8.25869e-06	4.66702e-06	6.0934e-06	3.93907e-06	6.40535e-06	1.82325e-07	0.00362361	5.45568e-07	5.90768e-06	1.31993e-06	1.48226e-06
WBGene00195659	Y69E1A.9		0.48	0.78	0.57	1.29	1.29	1.29	1.29	1.29	0.78	1.47	1.24	1.94	1.18	1.08	1.24	1.39	1.3	1.94	3.79204e-05	3.20257e-06	2.41815e-05	2.66017e-05	4.95367e-06	1.07583e-05	5.62103e-05	6.47753e-08	2.60389e-05	1.8068e-06	1.70668e-05
WBGene00195660	R07E3.9		0.44	0.72	0.52	1.19	1.19	1.19	1.19	1.19	0.72	1.35	1.15	1.79	1.09	0.99	1.15	1.28	1.2	1.79	1.00093e-05	6.36316e-06	7.55847e-06	2.96348e-06	9.10309e-06	2.16608e-06	1.03082e-05	6.59371e-06	8.7204e-05	5.92552e-06	3.04866e-05
WBGene00195661	C08G9.4		0.09	0.14	0.1	0.24	0.24	0.24	0.24	0.24	0.14	0.24	0.17	0.27	0.16	0.15	0.17	0.19	0.18	0.27	5.18159e-07	3.96689e-06	4.77194e-06	6.30068e-07	2.45997e-07	2.34879e-06	9.61916e-07	1.1991e-06	4.11061e-06	7.48785e-06	5.25415e-06
WBGene00195662	T19F4.2		0.38	0.62	0.44	1.01	1.01	1.01	1.01	1.01	0.62	1.15	0.98	1.52	0.93	0.85	0.98	1.09	1.03	1.52	2.6717e-06	2.01991e-05	3.31846e-06	1.63888e-05	1.94504e-05	1.38123e-05	4.14745e-06	5.72555e-06	1.04311e-05	1.0223e-05	2.92114e-05
WBGene00195663	T24D11.2		0.38	0.62	0.45	1.03	1.03	1.03	1.03	1.03	0.62	1.17	0.99	1.54	0.94	0.86	0.99	1.11	1.04	1.54	3.78203e-05	9.0923e-06	1.1217e-05	9.735e-06	2.71296e-06	5.08849e-05	1.63665e-06	8.73379e-06	1.14022e-05	1.53748e-05	1.14869e-05
WBGene00195664	C09B8.11		0.55	0.91	0.65	1.49	1.49	1.49	1.49	1.49	0.91	1.69	1.44	2.24	1.37	1.25	1.44	1.61	1.51	2.24	6.87981e-06	6.27337e-06	1.41605e-05	1.94372e-05	1.35677e-05	5.31809e-05	2.08692e-05	8.60628e-06	9.53929e-08	1.00798e-05	5.48916e-05
WBGene00195665	C48A7.6		0.42	0.69	0.5	1.13	1.13	1.13	1.13	1.13	0.69	1.29	1.1	1.71	1.04	0.95	1.1	1.22	1.15	1.71	6.44595e-06	1.77685e-05	5.68077e-06	1.94472e-05	4.21791e-05	2.95095e-05	3.60158e-05	1.25922e-05	2.14952e-05	1.62665e-05	7.29456e-05
WBGene00195666	C34E11.9		0.45	0.75	0.54	1.22	1.22	1.22	1.22	1.22	0.75	1.39	1.18	1.84	1.13	1.03	1.18	1.32	1.24	1.84	5.06939e-06	1.70232e-06	1.78529e-05	2.07962e-05	4.97172e-05	5.55662e-05	1.57225e-05	4.25963e-06	8.36203e-06	1.97099e-05	2.79573e-05
WBGene00195667	F46C8.9		0.4	0.66	0.48	1.08	1.08	1.08	1.08	1.08	0.66	1.24	1.05	1.63	1	0.91	1.05	1.17	1.1	1.63	2.47051e-06	3.55755e-07	4.50109e-06	3.00824e-05	4.54076e-06	3.02897e-06	4.78091e-05	2.16409e-05	1.10355e-05	1.84362e-05	7.0326e-05
WBGene00195668	R11B5.3		1.67	2.75	1.98	4.51	4.51	4.51	4.51	4.51	2.75	5.13	4.36	6.78	4.15	3.77	4.36	4.86	4.57	6.78	5.62702e-06	4.37303e-05	1.11172e-05	4.6102e-05	2.38393e-05	0.000134431	3.26528e-05	2.52927e-07	8.68534e-06	7.09073e-06	0.000138021
WBGene00195669	F47E1.9		0.41	0.68	0.49	1.12	1.12	1.12	1.12	1.12	0.68	1.27	1.08	1.68	1.03	0.93	1.08	1.21	1.13	1.68	2.60006e-06	1.30506e-05	1.55297e-06	3.07012e-05	2.94359e-05	5.16208e-06	7.88332e-06	2.98973e-05	4.94396e-05	2.10149e-06	8.4519e-06
WBGene00195670	F52B10.4		9.95	16.33	11.77	26.82	26.82	26.82	26.82	26.82	16.33	30.47	25.81	40.15	24.55	22.33	25.81	28.8	27.04	40.15	0.000584539	0.000578309	0.00068239	0.000908713	0.00136775	0.00122217	0.000182251	0.00107771	0.00135857	7.05915e-05	0.0016164
WBGene00195671	R186.9		0.4	0.65	0.47	1.07	1.07	1.07	1.07	1.07	0.65	1.22	1.03	1.61	0.98	0.9	1.03	1.15	1.08	1.61	6.01696e-06	8.19682e-06	2.91566e-05	7.70257e-06	1.7252e-05	2.76662e-05	1.55328e-05	3.25396e-05	1.0746e-05	1.86535e-05	6.2088e-05
WBGene00195672	Y37E3.26		0.47	0.77	0.56	1.26	1.26	1.26	1.26	1.26	0.77	1.44	1.22	1.9	1.16	1.06	1.22	1.37	1.28	1.9	1.87232e-05	4.54786e-06	3.18347e-06	4.18424e-05	3.51821e-06	9.99067e-06	2.04442e-05	3.93787e-05	1.20919e-05	3.38059e-05	4.60459e-05
WBGene00195673	K08A8.5		0.53	0.87	0.63	1.43	1.43	1.43	1.43	1.43	0.87	1.63	1.39	2.16	1.32	1.2	1.39	1.55	1.45	2.16	1.48424e-05	2.45469e-05	4.54768e-05	6.90574e-05	8.49505e-06	4.80046e-06	1.94435e-05	3.64437e-06	1.26581e-05	2.01239e-05	4.80697e-05
WBGene00195674	B0280.19		0.38	0.62	0.45	1.03	1.03	1.03	1.03	1.03	0.62	1.17	0.99	1.54	0.94	0.86	0.99	1.11	1.04	1.54	1.39435e-06	1.76553e-06	1.21345e-05	1.78026e-05	2.87988e-05	5.76515e-06	2.73851e-06	2.20216e-05	9.39774e-06	6.57526e-06	6.1376e-06
WBGene00195675	F49C5.13		2.12	3.49	2.52	5.73	5.73	5.73	5.73	5.73	3.49	6.52	5.54	8.62	5.27	4.79	5.54	6.18	5.8	8.62	2.50905e-05	2.20328e-05	9.26891e-06	0.000274678	9.9924e-05	0.000261485	3.12092e-05	1.56316e-05	0.000114984	4.59094e-05	0.000297465
WBGene00195676	Y49E10.31		0.98	1.61	1.16	2.64	2.64	2.64	2.64	2.64	1.61	3.01	2.56	3.98	2.43	2.21	2.56	2.85	2.68	3.98	1.63963e-05	1.96112e-05	9.46193e-06	1.2142e-05	3.24048e-05	9.13423e-07	4.99726e-05	9.7571e-05	3.92828e-05	6.95067e-05	0.000106383
WBGene00195677	F31E8.8		0.19	0.31	0.22	0.51	0.51	0.51	0.51	0.51	0.31	0.58	0.43	0.68	0.42	0.38	0.43	0.49	0.46	0.68	1.30862e-06	1.07634e-05	2.35442e-06	3.33253e-05	8.91744e-06	1.04783e-05	3.96216e-06	4.523e-06	4.21317e-05	2.35053e-05	1.78714e-06
WBGene00195678	W03G11.7		0.37	0.61	0.44	1	1	1	1	1	0.61	1.14	0.97	1.5	0.92	0.84	0.97	1.08	1.01	1.5	4.54732e-06	8.85024e-06	2.22146e-05	1.92204e-05	1.63298e-05	3.06761e-05	3.17447e-05	7.33135e-06	7.35397e-06	2.5227e-06	4.76574e-05
WBGene00195679	Y51H7C.17		23.16	37.98	27.4	62.45	62.45	62.45	62.45	62.45	37.98	70.89	59.73	92.95	56.83	51.68	59.73	66.67	62.61	92.95	8.62901e-05	0.00293882	0.000201665	0.000805328	0.00471116	0.00159483	0.000270849	0.00602751	0.00175885	0.000393088	0.00190737
WBGene00195680	T22B11.6		0.37	0.61	0.44	1	1	1	1	1	0.61	1.14	0.97	1.5	0.92	0.84	0.97	1.08	1.01	1.5	7.39659e-06	1.82076e-05	3.59014e-06	1.69298e-05	2.71828e-05	4.01054e-05	5.13375e-06	4.32764e-05	1.68973e-05	4.82513e-06	8.53875e-05
WBGene00195681	C14E2.9		0.38	0.62	0.44	1.01	1.01	1.01	1.01	1.01	0.62	1.15	0.98	1.52	0.93	0.85	0.98	1.09	1.03	1.52	1.23251e-07	4.69864e-06	1.37367e-07	1.50568e-06	1.05985e-06	4.45015e-05	2.1598e-05	7.80046e-06	7.26338e-06	1.34421e-05	4.30336e-05
WBGene00195682	F57G4.12		0.22	0.36	0.26	0.59	0.59	0.59	0.59	0.59	0.36	0.67	0.54	0.84	0.52	0.46	0.54	0.6	0.57	0.84	7.42663e-06	3.62571e-06	1.89038e-06	1.15208e-05	3.93645e-06	1.31006e-06	9.66413e-06	9.44557e-07	1.57172e-06	1.59161e-05	3.13665e-05
WBGene00195683	C15C6.6		0.55	0.91	0.65	1.49	1.49	1.49	1.49	1.49	0.91	1.69	1.44	2.24	1.37	1.25	1.44	1.61	1.51	2.24	2.63584e-07	1.2004e-05	8.97933e-07	2.16484e-07	2.50995e-05	6.94503e-06	7.65636e-05	4.86103e-06	4.00519e-05	2.43809e-05	8.53542e-05
WBGene00195684	F08F3.12		0.4	0.65	0.47	1.07	1.07	1.07	1.07	1.07	0.65	1.22	1.03	1.61	0.98	0.9	1.03	1.15	1.08	1.61	2.28179e-05	6.08873e-05	5.79007e-06	5.9412e-05	6.76218e-06	1.96472e-07	4.03734e-05	4.84751e-05	1.92174e-05	4.54743e-06	3.32884e-05
WBGene00195685	Y42A5A.8		0.39	0.63	0.46	1.04	1.04	1.04	1.04	1.04	0.63	1.18	1.01	1.56	0.96	0.87	1.01	1.12	1.05	1.56	2.0498e-05	1.81095e-05	7.43185e-06	3.93709e-07	1.18983e-05	9.92096e-07	8.83895e-06	9.64146e-05	4.25813e-05	4.10414e-06	2.17626e-05
WBGene00195686	Y70D2A.3		0.56	0.92	0.67	1.52	1.52	1.52	1.52	1.52	0.92	1.73	1.47	2.28	1.4	1.27	1.47	1.64	1.54	2.28	1.01662e-06	9.4757e-07	1.76113e-05	4.8225e-05	3.17028e-05	2.83127e-05	2.04847e-06	3.07099e-06	5.73979e-06	6.92182e-06	3.20928e-05
WBGene00195687	K03A1.8		0.39	0.64	0.46	1.05	1.05	1.05	1.05	1.05	0.64	1.2	1.02	1.59	0.97	0.88	1.02	1.14	1.07	1.59	9.04169e-06	6.40658e-06	2.52142e-05	1.00482e-06	1.60669e-06	1.8492e-06	1.6287e-05	8.44785e-06	2.28366e-05	2.28899e-05	3.60452e-05
WBGene00195688	ZK180.9		0.72	1.18	0.85	1.94	1.94	1.94	1.94	1.94	1.18	2.21	1.87	2.92	1.78	1.62	1.87	2.09	1.96	2.92	3.7998e-05	5.30318e-06	3.72441e-05	3.0272e-05	1.92408e-05	6.98853e-06	3.34549e-05	6.77108e-05	5.47739e-05	3.14807e-05	1.96413e-05
WBGene00195689	K10D6.7		0.49	0.8	0.58	1.31	1.31	1.31	1.31	1.31	0.8	1.49	1.27	1.97	1.2	1.1	1.27	1.41	1.33	1.97	3.55375e-06	7.41794e-06	6.23939e-06	6.01735e-06	5.57363e-06	3.40542e-05	9.05794e-06	1.49508e-05	4.00711e-06	1.15893e-05	9.22123e-05
WBGene00195690	ZK381.35		0.27	0.44	0.31	0.72	0.72	0.72	0.72	0.72	0.44	0.82	0.68	1.06	0.65	0.59	0.68	0.76	0.72	1.06	1.90087e-07	5.61513e-06	1.62927e-05	1.33742e-05	5.29533e-06	8.81776e-06	9.32789e-06	1.72743e-05	1.97978e-05	5.15577e-05	1.51609e-05
WBGene00195691	C35D10.18		1.21	1.98	1.43	3.25	3.25	3.25	3.25	3.25	1.98	3.7	3.14	4.89	2.99	2.72	3.14	3.51	3.29	4.89	3.97039e-06	9.70936e-05	1.46762e-05	9.72515e-05	2.40407e-05	8.00855e-05	1.09096e-06	1.47312e-05	1.84042e-05	8.56543e-06	0.000305982
WBGene00195692	C14F11.8		0.37	0.61	0.44	1	1	1	1	1	0.61	1.14	0.97	1.5	0.92	0.84	0.97	1.08	1.01	1.5	2.84207e-06	5.77892e-06	4.92186e-06	8.9964e-07	2.50939e-05	2.09126e-05	4.89959e-05	3.91652e-07	7.16582e-06	4.26141e-07	2.13928e-05
WBGene00195693	T26H10.3		0.28	0.45	0.33	0.74	0.74	0.74	0.74	0.74	0.45	0.85	0.71	1.11	0.68	0.62	0.71	0.8	0.75	1.11	1.53927e-07	1.48165e-05	5.90761e-06	1.70858e-06	6.33128e-05	1.40716e-05	1.9509e-05	6.42612e-06	2.63549e-05	3.00865e-05	8.39535e-05
WBGene00195694	C43G2.25		0.54	0.89	0.64	1.46	1.46	1.46	1.46	1.46	0.89	1.66	1.41	2.2	1.34	1.22	1.41	1.58	1.48	2.2	1.49007e-05	1.7907e-05	3.53821e-05	2.62669e-05	6.2309e-06	2.08697e-06	1.29394e-05	4.58322e-06	1.91085e-05	2.74262e-05	6.92592e-06
WBGene00195695	F54D12.12		25.69	42.13	30.39	69.29	69.29	69.29	69.29	69.29	42.13	78.64	66.19	103.01	62.98	57.28	66.19	73.89	69.39	103.01	0.00048749	0.000787448	0.00053534	0.00103117	0.00227457	0.000602424	0.000349099	0.000804184	0.00522583	0.00142295	0.00146808
WBGene00195696	C54G7.6		0.43	0.71	0.51	1.17	1.17	1.17	1.17	1.17	0.71	1.33	1.13	1.76	1.07	0.98	1.13	1.26	1.18	1.76	5.71703e-06	6.41901e-06	1.38094e-05	7.46971e-06	1.53509e-05	3.22929e-05	3.97345e-05	2.33867e-05	1.70237e-05	3.88103e-05	1.20002e-05
WBGene00195697	F28C1.11		0.64	1.05	0.76	1.72	1.72	1.72	1.72	1.72	1.05	1.96	1.67	2.59	1.58	1.44	1.67	1.86	1.75	2.59	1.42027e-05	1.49852e-05	2.05085e-05	6.84876e-07	5.4793e-06	0.000119217	3.43026e-05	5.66708e-05	5.34549e-05	0.000119245	0.000166628
WBGene00195698	T22E5.9		0.41	0.68	0.49	1.12	1.12	1.12	1.12	1.12	0.68	1.27	1.08	1.68	1.03	0.93	1.08	1.21	1.13	1.68	8.77164e-07	2.65152e-05	1.74264e-05	4.57909e-06	1.8954e-05	9.88725e-07	6.92559e-06	2.94594e-05	6.18457e-05	1.36917e-05	3.17342e-05
WBGene00195699	K04G11.7		0.48	0.78	0.57	1.29	1.29	1.29	1.29	1.29	0.78	1.47	1.24	1.94	1.18	1.08	1.24	1.39	1.3	1.94	1.2563e-05	9.35776e-06	2.0287e-07	2.09577e-05	2.5297e-05	3.29015e-05	1.57763e-05	6.14964e-05	1.04336e-05	2.17174e-05	5.64112e-05
WBGene00195700	F13D12.11		0.44	0.72	0.52	1.19	1.19	1.19	1.19	1.19	0.72	1.35	1.15	1.79	1.09	0.99	1.15	1.28	1.2	1.79	4.48535e-06	1.98962e-05	1.54489e-05	8.53911e-06	3.55779e-05	1.17509e-05	3.29888e-05	1.74966e-05	1.01607e-05	2.23744e-05	8.67963e-06
WBGene00195701	F09B9.6		1.01	1.66	1.2	2.73	2.73	2.73	2.73	2.73	1.66	3.11	2.64	4.11	2.51	2.29	2.64	2.95	2.77	4.11	9.02939e-06	6.89907e-06	3.23043e-07	6.41634e-05	6.33147e-05	3.29394e-05	2.80083e-05	4.00755e-05	4.44636e-05	3.24336e-06	0.000275683
WBGene00195702	F49C5.14		1.53	2.52	1.81	4.13	4.13	4.13	4.13	4.13	2.52	4.7	3.99	6.21	3.8	3.46	3.99	4.46	4.18	6.21	1.36587e-05	1.77203e-05	2.25456e-05	5.09216e-05	1.63374e-05	7.66405e-05	1.33631e-05	6.66143e-05	4.75159e-05	2.19639e-05	7.08229e-05
WBGene00195703	F26A10.5		0.57	0.94	0.68	1.55	1.55	1.55	1.55	1.55	0.94	1.76	1.5	2.33	1.42	1.3	1.5	1.67	1.57	2.33	4.33955e-06	7.67812e-06	8.5686e-06	6.34706e-06	1.71311e-05	2.66418e-05	8.23868e-05	7.15432e-06	1.8826e-06	6.12111e-05	8.22873e-05
WBGene00195704	C13C12.4		2.02	3.32	2.39	5.45	5.45	5.45	5.45	5.45	3.32	6.2	5.27	8.19	5.01	4.56	5.27	5.88	5.52	8.19	3.9569e-05	0.000102313	7.39747e-05	0.000194925	0.000141009	9.83617e-06	9.79235e-05	0.000134778	7.44446e-05	2.5652e-05	2.96576e-05
WBGene00195705	Y37A1B.330		0.06	0.1	0.07	0.17	0.17	0.17	0.17	0.17	0.1	0.16	0.12	0.19	0.11	0.1	0.12	0.13	0.13	0.19	9.62601e-07	4.21752e-06	1.73521e-07	3.08212e-06	5.0481e-06	5.42734e-07	3.82454e-06	5.54392e-08	4.26296e-07	2.22561e-06	1.08178e-06
WBGene00195706	K07C10.4		0.37	0.61	0.44	1	1	1	1	1	0.61	1.14	0.97	1.5	0.92	0.84	0.97	1.08	1.01	1.5	4.06225e-05	1.35944e-05	9.44821e-06	1.36657e-05	2.70524e-05	5.64084e-05	2.14739e-05	1.62573e-06	2.7778e-05	2.18172e-05	6.04223e-05
WBGene00195707	C11G10.3		0.45	0.73	0.53	1.2	1.2	1.2	1.2	1.2	0.73	1.37	1.17	1.81	1.11	1.01	1.17	1.3	1.22	1.81	6.74209e-06	1.81644e-05	2.5617e-05	2.6574e-05	2.05046e-05	1.45149e-05	5.03199e-06	1.61436e-05	5.332e-05	4.17071e-06	5.52166e-06
WBGene00195708	F37B12.6		0.08	0.13	0.09	0.22	0.22	0.22	0.22	0.22	0.13	0.22	0.15	0.24	0.15	0.13	0.15	0.17	0.16	0.24	3.19142e-06	4.85212e-06	7.78081e-07	1.6824e-06	6.91144e-07	1.40276e-06	2.0559e-07	1.80436e-06	3.05089e-06	1.98931e-06	8.55083e-09
WBGene00195709	K04D7.8		0.19	0.31	0.22	0.5	0.5	0.5	0.5	0.5	0.31	0.57	0.43	0.67	0.41	0.37	0.43	0.49	0.45	0.67	1.34344e-06	2.37266e-06	6.97011e-06	1.26874e-05	1.02879e-05	3.40298e-06	1.1243e-05	5.38127e-06	3.41763e-07	1.75452e-05	9.98864e-05
WBGene00195710	B0416.8		0.59	0.96	0.69	1.58	1.58	1.58	1.58	1.58	0.96	1.8	1.53	2.38	1.45	1.32	1.53	1.71	1.6	2.38	1.29736e-07	4.14332e-06	5.36112e-06	6.40714e-06	2.32901e-05	1.38956e-05	9.34036e-06	2.42739e-05	4.94104e-05	2.21278e-05	1.36333e-05
WBGene00195711	F56E3.6		0.61	1	0.72	1.65	1.65	1.65	1.65	1.65	1	1.88	1.59	2.48	1.52	1.38	1.59	1.78	1.67	2.48	2.04672e-06	3.84629e-05	6.75232e-06	4.09332e-05	2.00581e-05	2.42709e-05	2.26631e-05	1.60079e-05	0.000107655	2.26703e-05	4.09667e-05
WBGene00195712	F41D9.7		0.14	0.23	0.17	0.38	0.38	0.38	0.38	0.38	0.23	0.43	0.29	0.46	0.28	0.25	0.29	0.33	0.31	0.46	4.0953e-06	1.57973e-06	3.71746e-06	2.19499e-05	5.71111e-06	4.83159e-06	1.19582e-06	1.8321e-05	2.48347e-06	1.73613e-06	3.01057e-06
WBGene00195713	F45D3.7		0.25	0.41	0.3	0.68	0.68	0.68	0.68	0.68	0.41	0.77	0.64	1	0.61	0.55	0.64	0.72	0.67	1	7.58752e-09	5.55674e-06	3.46564e-06	1.64048e-05	5.95753e-06	6.41473e-05	6.10241e-05	1.4231e-05	2.44709e-05	9.77462e-06	1.34357e-05
WBGene00195714	C10F3.10		0.43	0.7	0.51	1.15	1.15	1.15	1.15	1.15	0.7	1.31	1.11	1.73	1.06	0.96	1.11	1.24	1.17	1.73	8.11634e-06	3.32385e-05	2.63112e-06	5.58315e-05	4.78407e-05	2.53389e-05	5.90355e-06	1.7475e-06	2.54737e-05	1.272e-05	7.27193e-05
WBGene00195715	F10F2.10		1.05	1.72	1.24	2.82	2.82	2.82	2.82	2.82	1.72	3.21	2.73	4.25	2.6	2.36	2.73	3.05	2.86	4.25	8.44333e-05	2.69208e-06	2.01801e-05	1.05181e-05	2.6391e-05	2.36318e-05	4.14236e-05	0.000131223	0.000169339	7.66345e-05	6.30472e-05
WBGene00195716	R09A1.6		25.69	42.13	30.39	69.29	69.29	69.29	69.29	69.29	42.13	78.64	66.19	103.01	62.98	57.28	66.19	73.89	69.39	103.01	0.0010063	3.93353e-05	0.000552525	0.00123493	0.000300952	0.00306973	0.000181962	0.000382496	0.000665995	4.07181e-05	0.00203048
WBGene00195717	T04C10.6		0.56	0.92	0.67	1.52	1.52	1.52	1.52	1.52	0.92	1.73	1.47	2.28	1.4	1.27	1.47	1.64	1.54	2.28	2.99163e-07	4.72597e-05	1.71873e-05	2.14624e-05	2.50393e-05	3.38552e-05	3.14341e-06	4.38921e-05	4.76927e-06	5.23748e-05	2.60278e-05
WBGene00195718	W06B11.5		0.11	0.18	0.13	0.29	0.29	0.29	0.29	0.29	0.18	0.31	0.21	0.34	0.21	0.18	0.21	0.24	0.23	0.34	1.92015e-06	9.34929e-06	2.18092e-06	1.57711e-06	6.03257e-07	1.72241e-06	2.57565e-06	2.61125e-06	1.61337e-05	1.2856e-05	6.41972e-07
WBGene00195719	C36F7.8		0.19	0.3	0.22	0.5	0.5	0.5	0.5	0.5	0.3	0.57	0.43	0.67	0.41	0.37	0.43	0.48	0.45	0.67	5.53929e-06	2.59646e-06	1.58447e-05	9.93751e-06	1.05802e-05	1.13483e-05	1.22968e-05	4.13065e-06	4.63895e-05	9.47734e-06	1.67448e-05
WBGene00195720	F09E5.18		0.18	0.3	0.22	0.5	0.5	0.5	0.5	0.5	0.3	0.56	0.42	0.66	0.41	0.36	0.42	0.48	0.44	0.66	1.6643e-06	9.53857e-07	4.50758e-06	2.10456e-06	1.23658e-05	2.07217e-07	1.47951e-05	1.16656e-05	1.56855e-05	2.23872e-05	4.91478e-06
WBGene00195721	ZC506.5		0.4	0.65	0.47	1.07	1.07	1.07	1.07	1.07	0.65	1.22	1.03	1.61	0.98	0.9	1.03	1.15	1.08	1.61	9.99122e-06	3.31404e-05	8.45549e-06	1.40045e-05	3.51278e-06	5.7259e-06	3.01158e-05	5.75079e-05	1.23918e-05	5.80238e-05	9.74761e-06
WBGene00195722	C31H2.6		0.61	1	0.72	1.65	1.65	1.65	1.65	1.65	1	1.88	1.59	2.48	1.52	1.38	1.59	1.78	1.67	2.48	9.87415e-06	3.79249e-06	1.5484e-05	5.43214e-05	5.37885e-05	1.63165e-06	3.76177e-06	3.5877e-07	2.67614e-05	5.32726e-05	9.26277e-05
WBGene00195723	C35A5.12		0.26	0.43	0.31	0.7	0.7	0.7	0.7	0.7	0.43	0.8	0.67	1.04	0.64	0.58	0.67	0.75	0.7	1.04	5.37476e-06	5.84543e-06	7.35825e-06	1.0597e-05	9.88437e-06	8.84687e-06	5.94092e-06	1.39651e-05	2.96015e-06	4.38209e-05	4.64636e-05
WBGene00195724	C04C3.10		2.02	3.32	2.39	5.45	5.45	5.45	5.45	5.45	3.32	6.2	5.27	8.19	5.01	4.56	5.27	5.88	5.52	8.19	2.49897e-06	5.9848e-05	7.95745e-05	5.27558e-07	9.6965e-05	1.94955e-05	9.07582e-05	0.000205071	6.61086e-05	7.37748e-05	3.16636e-05
WBGene00195725	F48B9.9		0.34	0.56	0.41	0.93	0.93	0.93	0.93	0.93	0.56	1.05	0.89	1.39	0.85	0.77	0.89	1	0.94	1.39	3.78072e-06	1.61114e-05	1.04886e-05	8.57194e-06	9.53441e-06	4.03014e-05	1.50559e-05	2.87346e-05	4.77451e-06	6.11946e-06	1.00892e-05
WBGene00195726	Y116F11B.20		1.35	2.22	1.6	3.65	3.65	3.65	3.65	3.65	2.22	4.15	3.53	5.49	3.35	3.05	3.53	3.94	3.7	5.49	3.53113e-05	4.52274e-05	3.03282e-05	2.98304e-05	5.35056e-05	3.46603e-05	2.85192e-05	5.97343e-06	5.88938e-05	0.000285095	1.70269e-06
WBGene00195727	ZK377.4		0.23	0.38	0.27	0.62	0.62	0.62	0.62	0.62	0.38	0.71	0.57	0.9	0.55	0.5	0.57	0.64	0.6	0.9	1.01365e-05	7.77954e-06	1.30586e-07	7.93445e-07	1.06914e-05	1.28584e-06	2.78422e-06	1.94244e-07	2.33939e-06	3.3831e-06	1.23439e-06
WBGene00195728	T28D9.13		0.18	0.29	0.21	0.48	0.48	0.48	0.48	0.48	0.29	0.54	0.4	0.62	0.39	0.35	0.4	0.45	0.42	0.62	1.61048e-06	3.29503e-06	9.34227e-07	4.58435e-06	4.73965e-07	5.1524e-06	7.17524e-06	7.19905e-06	2.44857e-06	7.7128e-06	1.76722e-05
WBGene00195729	Y7A5A.14		0.92	1.51	1.09	2.48	2.48	2.48	2.48	2.48	1.51	2.83	2.4	3.74	2.28	2.08	2.4	2.68	2.52	3.74	1.64597e-05	1.65831e-06	6.29424e-06	1.32249e-05	4.31438e-05	4.17022e-05	1.26143e-05	0.000137029	7.51327e-05	0.000262222	9.89798e-06
WBGene00195730	F54C9.15		0.38	0.62	0.44	1.01	1.01	1.01	1.01	1.01	0.62	1.15	0.98	1.52	0.93	0.85	0.98	1.09	1.03	1.52	9.71347e-06	1.15872e-05	1.82679e-05	5.77982e-05	2.17273e-05	2.602e-09	1.08312e-05	3.69885e-06	1.24764e-05	5.36665e-05	4.72941e-05
WBGene00195731	C49F8.6		0.68	1.12	0.81	1.85	1.85	1.85	1.85	1.85	1.12	2.1	1.79	2.78	1.7	1.54	1.79	1.99	1.87	2.78	6.75062e-06	4.52776e-06	1.31402e-05	1.09773e-05	8.4914e-06	4.05527e-05	1.61071e-05	3.50115e-05	9.55304e-05	1.64153e-07	7.17755e-05
WBGene00195732	F14H12.9		0.12	0.2	0.14	0.33	0.33	0.33	0.33	0.33	0.2	0.36	0.25	0.39	0.24	0.21	0.25	0.28	0.26	0.39	9.96717e-07	1.20887e-06	1.57843e-06	4.24894e-06	7.81388e-06	3.36517e-06	1.644e-06	4.29785e-06	4.00113e-06	2.27656e-06	2.85623e-06
WBGene00195733	T28B11.3		0.37	0.61	0.44	1	1	1	1	1	0.61	1.14	0.97	1.5	0.92	0.84	0.97	1.08	1.01	1.5	2.05833e-05	1.41055e-07	3.40496e-06	3.58337e-05	8.49391e-06	1.58916e-05	1.72533e-05	1.66857e-06	3.11532e-06	2.23188e-06	4.89479e-05
WBGene00195734	F09C12.11		1.83	3.01	2.17	4.94	4.94	4.94	4.94	4.94	3.01	5.63	4.78	7.44	4.55	4.14	4.78	5.33	5.01	7.44	9.59243e-06	4.76518e-05	9.06556e-05	0.000137618	1.1968e-05	0.000307613	2.6621e-05	4.85279e-06	0.000212747	0.000297146	6.26689e-05
WBGene00195735	ZK185.6		0.37	0.61	0.44	1	1	1	1	1	0.61	1.14	0.97	1.5	0.92	0.84	0.97	1.08	1.01	1.5	8.69739e-06	2.60046e-06	7.11406e-06	2.18232e-05	4.67358e-05	1.22724e-05	1.23667e-05	2.37691e-05	1.07742e-06	5.40149e-05	1.68263e-05
WBGene00195736	F35E8.17		6.63	10.89	7.85	17.87	17.87	17.87	17.87	17.87	10.89	20.32	17.23	26.81	16.39	14.91	17.23	19.23	18.06	26.81	1.6703e-05	1.90502e-05	0.000205779	3.43157e-05	0.000566146	0.000127561	0.000295623	0.000314869	0.000176017	7.67557e-05	0.00116304
WBGene00195737	Y82E9BR.27		0.19	0.32	0.23	0.52	0.52	0.52	0.52	0.52	0.32	0.6	0.45	0.71	0.44	0.39	0.45	0.51	0.48	0.71	1.14401e-06	5.37574e-06	1.28173e-05	5.40424e-06	6.86442e-06	4.85302e-06	2.97786e-06	1.05792e-06	1.97794e-05	4.93739e-06	2.73332e-06
WBGene00195738	T27F2.5		0.41	0.67	0.48	1.1	1.1	1.1	1.1	1.1	0.67	1.25	1.06	1.66	1.01	0.92	1.06	1.19	1.12	1.66	7.06495e-06	2.66496e-06	1.84038e-07	2.20508e-05	1.13303e-05	5.88159e-06	2.53009e-05	9.84904e-06	2.55143e-05	1.12076e-05	8.70704e-05
WBGene00195739	Y66A7AL.1		0.38	0.62	0.44	1.01	1.01	1.01	1.01	1.01	0.62	1.15	0.98	1.52	0.93	0.85	0.98	1.09	1.03	1.52	1.26141e-05	2.16158e-05	2.89999e-06	2.33117e-05	1.38638e-05	4.77412e-06	2.05569e-05	1.54662e-05	3.30794e-06	7.76309e-06	4.47398e-05
WBGene00195740	F54E4.6		0.23	0.38	0.27	0.62	0.62	0.62	0.62	0.62	0.38	0.71	0.57	0.9	0.55	0.5	0.57	0.64	0.6	0.9	4.71657e-06	7.65298e-06	1.58764e-05	2.22235e-05	8.47095e-06	9.21135e-06	4.5626e-06	2.46522e-05	9.02402e-06	1.40784e-06	1.019e-05
WBGene00195741	W05B2.10		6.14	10.09	7.28	16.56	16.56	16.56	16.56	16.56	10.09	18.84	15.98	24.85	15.2	13.82	15.98	17.83	16.74	24.85	0.000726475	0.000195093	2.42871e-05	0.000333992	0.000580815	0.000502119	9.39507e-05	0.000236204	2.0354e-06	0.000360944	8.10466e-05
WBGene00195742	F54A3.7		2.12	3.49	2.52	5.73	5.73	5.73	5.73	5.73	3.49	6.52	5.54	8.62	5.27	4.79	5.54	6.18	5.8	8.62	4.46834e-05	4.99609e-05	2.53985e-05	0.000150206	1.80071e-05	0.000120847	4.74147e-05	0.000220423	0.000541333	2.11524e-05	0.000196688
WBGene00195743	F55D10.6		0.42	0.69	0.5	1.13	1.13	1.13	1.13	1.13	0.69	1.29	1.1	1.71	1.04	0.95	1.1	1.22	1.15	1.71	2.48556e-06	5.77577e-06	5.68481e-06	2.36555e-05	3.12242e-05	4.04755e-05	4.8957e-06	1.25976e-05	4.81388e-05	3.55244e-06	7.71086e-06
WBGene00195744	C14B9.11		0.37	0.61	0.44	1	1	1	1	1	0.61	1.14	0.97	1.5	0.92	0.84	0.97	1.08	1.01	1.5	3.39083e-06	6.90454e-06	1.81436e-05	1.93128e-05	8.0974e-05	4.84143e-05	3.45137e-06	3.63481e-05	1.39119e-05	8.8192e-06	1.37537e-05
WBGene00195745	ZK836.4		0.56	0.92	0.67	1.52	1.52	1.52	1.52	1.52	0.92	1.73	1.47	2.28	1.4	1.27	1.47	1.64	1.54	2.28	1.08519e-05	7.60149e-05	1.15354e-05	5.96956e-05	3.67634e-05	9.12029e-07	3.42492e-05	0.000146589	1.04767e-05	7.02988e-05	2.74247e-05
WBGene00195746	F25B5.8		0.6	0.98	0.71	1.61	1.61	1.61	1.61	1.61	0.98	1.84	1.56	2.43	1.48	1.35	1.56	1.74	1.64	2.43	1.70281e-05	4.66701e-06	5.87826e-06	3.09562e-05	3.22409e-05	6.23494e-05	4.3391e-05	6.39877e-06	1.53304e-05	2.65621e-05	0.000189901
WBGene00195747	F17C8.10		0.23	0.38	0.27	0.62	0.62	0.62	0.62	0.62	0.38	0.71	0.58	0.91	0.56	0.5	0.58	0.65	0.61	0.91	1.43245e-06	1.17898e-05	7.87597e-06	2.51887e-06	6.33085e-05	6.0347e-06	8.32119e-06	6.64816e-07	1.33772e-05	6.09219e-06	1.40169e-05
WBGene00195748	T28B11.4		0.12	0.2	0.15	0.34	0.34	0.34	0.34	0.34	0.2	0.37	0.25	0.4	0.24	0.22	0.25	0.29	0.27	0.4	2.51308e-06	5.47259e-06	1.55811e-07	6.9765e-07	3.24603e-06	5.38731e-06	3.36262e-07	2.54042e-06	1.12388e-05	1.11944e-06	5.81365e-06
WBGene00195749	K02F2.7		11.84	19.44	14.02	31.93	31.93	31.93	31.93	31.93	19.44	36.27	30.7	47.77	29.2	26.56	30.7	34.26	32.17	47.77	8.21393e-05	0.000106891	0.000163342	0.000791404	0.00113703	0.000545926	0.0010815	0.00126108	0.0016248	0.000752245	0.000202504
WBGene00195750	F18E2.7		0.49	0.8	0.58	1.31	1.31	1.31	1.31	1.31	0.8	1.49	1.27	1.97	1.2	1.1	1.27	1.41	1.33	1.97	7.64879e-06	6.85906e-05	1.7305e-05	1.86789e-05	1.46244e-05	7.95044e-06	1.84175e-05	5.00057e-05	1.53091e-05	1.55094e-05	2.82305e-06
WBGene00195751	C12C8.5		2.02	3.32	2.39	5.45	5.45	5.45	5.45	5.45	3.32	6.2	5.27	8.19	5.01	4.56	5.27	5.88	5.52	8.19	1.91487e-05	1.38721e-05	7.3947e-05	4.94111e-08	0.000292144	0.000142012	9.29264e-05	1.85611e-05	0.000146718	2.57806e-05	0.000542296
WBGene00195752	Y106G6A.7		0.2	0.34	0.24	0.55	0.55	0.55	0.55	0.55	0.34	0.63	0.49	0.77	0.47	0.42	0.49	0.55	0.52	0.77	3.6197e-06	2.66591e-06	4.13568e-06	2.80588e-06	2.30291e-05	6.21997e-05	3.6862e-06	1.77024e-05	9.32914e-06	1.34144e-05	1.20951e-05
WBGene00195753	B0350.69		0.3	0.49	0.35	0.81	0.81	0.81	0.81	0.81	0.49	0.92	0.78	1.21	0.74	0.67	0.78	0.87	0.82	1.21	1.36116e-05	2.03874e-06	9.80932e-06	5.69715e-06	0.000101494	2.87205e-05	1.06981e-06	1.09059e-07	1.93102e-05	8.53121e-06	5.25688e-06
WBGene00195754	W09H1.7		0.4	0.65	0.47	1.07	1.07	1.07	1.07	1.07	0.65	1.22	1.03	1.61	0.98	0.9	1.03	1.15	1.08	1.61	7.52413e-07	6.22961e-06	8.03508e-06	3.84556e-06	4.08343e-06	4.07899e-05	1.85312e-05	3.35598e-06	8.95432e-05	6.83744e-06	1.77466e-05
WBGene00195755	B0207.13		0.19	0.3	0.22	0.5	0.5	0.5	0.5	0.5	0.3	0.57	0.43	0.67	0.41	0.37	0.43	0.48	0.45	0.67	1.27078e-06	1.24219e-05	8.5211e-06	1.3025e-05	2.49151e-06	1.53408e-05	1.108e-05	3.69464e-06	9.75588e-06	4.26757e-06	4.28165e-05
WBGene00195756	H05G16.2		0.31	0.5	0.36	0.82	0.82	0.82	0.82	0.82	0.5	0.94	0.8	1.24	0.76	0.69	0.8	0.89	0.83	1.24	1.26522e-06	5.0038e-06	4.36063e-07	1.7193e-05	5.68853e-05	4.92656e-06	9.57829e-06	1.08442e-05	6.3555e-06	9.09465e-06	3.07239e-06
WBGene00195757	T06A10.105		0.37	0.61	0.44	1	1	1	1	1	0.61	1.14	0.97	1.5	0.92	0.84	0.97	1.08	1.01	1.5	2.99159e-06	6.51517e-06	1.65097e-05	3.6003e-05	5.47308e-05	7.70138e-06	4.8842e-06	5.67421e-06	6.15801e-06	1.7618e-05	3.17671e-05
WBGene00195758	F18E2.8		25.69	42.13	30.39	69.29	69.29	69.29	69.29	69.29	42.13	78.64	66.19	103.01	62.98	57.28	66.19	73.89	69.39	103.01	0.00050335	0.000571114	0.000514613	0.000398437	0.000283446	2.50881e-05	0.000446651	5.26674e-06	0.000642635	0.00290479	0.00013229
WBGene00195759	T02E9.10		0.38	0.62	0.45	1.03	1.03	1.03	1.03	1.03	0.62	1.17	0.99	1.54	0.94	0.86	0.99	1.11	1.04	1.54	1.40643e-05	8.59234e-06	2.9414e-06	4.6745e-06	1.9712e-05	3.14998e-05	2.66829e-05	6.68901e-05	1.30702e-05	9.6209e-06	1.43838e-05
WBGene00195760	K01A6.10		10.84	17.8	12.83	29.23	29.23	29.23	29.23	29.23	17.8	33.22	28.12	43.76	26.75	24.33	28.12	31.39	29.47	43.76	0.0011012	5.73127e-05	0.000552658	0.000199065	5.38338e-06	0.000298183	0.00111427	9.37183e-05	0.000392857	0.000530779	2.08418e-05
WBGene00195761	C18B12.9		0.2	0.34	0.24	0.55	0.55	0.55	0.55	0.55	0.34	0.63	0.49	0.77	0.47	0.42	0.49	0.55	0.52	0.77	3.68519e-06	5.81527e-06	1.82941e-06	8.32937e-06	3.17611e-05	2.61415e-05	2.31117e-06	9.83195e-06	5.48782e-06	1.80804e-05	3.51357e-06
WBGene00195762	ZC64.7		0.59	0.96	0.69	1.58	1.58	1.58	1.58	1.58	0.96	1.8	1.53	2.38	1.45	1.32	1.53	1.71	1.6	2.38	1.32666e-06	2.00368e-06	1.85386e-07	7.21603e-07	1.06276e-05	4.31336e-05	2.15818e-05	3.65217e-06	6.68675e-05	3.46871e-06	0.000107379
WBGene00195763	F40H6.7		1.25	2.06	1.48	3.37	3.37	3.37	3.37	3.37	2.06	3.84	3.26	5.08	3.1	2.82	3.26	3.64	3.42	5.08	2.12915e-05	1.41049e-05	9.12681e-06	4.94661e-05	5.14135e-05	6.04965e-05	7.13302e-05	8.36121e-05	5.00677e-05	4.44022e-05	6.20144e-05
WBGene00195764	C04C11.6		0.7	1.15	0.83	1.89	1.89	1.89	1.89	1.89	1.15	2.15	1.83	2.85	1.74	1.58	1.83	2.04	1.92	2.85	2.05041e-05	5.95654e-05	1.67164e-05	2.51563e-05	4.8141e-06	2.07926e-05	6.1846e-05	7.42697e-06	4.50585e-05	6.49872e-05	7.30812e-05
WBGene00195765	T08G2.4		0.41	0.67	0.48	1.1	1.1	1.1	1.1	1.1	0.67	1.25	1.06	1.66	1.01	0.92	1.06	1.19	1.12	1.66	6.07552e-06	4.14501e-06	6.64651e-06	2.86985e-05	3.64212e-06	1.03544e-05	3.1995e-06	1.50968e-06	8.73973e-05	1.56757e-05	2.83599e-05
WBGene00195766	F10C1.12		0.37	0.61	0.44	1	1	1	1	1	0.61	1.14	0.97	1.5	0.92	0.84	0.97	1.08	1.01	1.5	5.83955e-06	4.53156e-07	3.3302e-06	4.06319e-05	1.15997e-05	8.32932e-06	1.68001e-05	1.595e-05	4.23474e-06	2.22261e-05	3.71058e-06
WBGene00195767	T08A9.15		2.12	3.49	2.52	5.73	5.73	5.73	5.73	5.73	3.49	6.52	5.54	8.62	5.27	4.79	5.54	6.18	5.8	8.62	1.78364e-05	0.000140769	4.51639e-05	9.28085e-05	6.6778e-05	8.58242e-05	0.000176958	0.000138225	3.05374e-07	5.1449e-05	9.45446e-05
WBGene00195768	T28B4.5		0.62	1.03	0.74	1.68	1.68	1.68	1.68	1.68	1.03	1.92	1.63	2.53	1.55	1.41	1.63	1.82	1.71	2.53	5.02159e-05	4.1466e-06	1.07677e-06	3.49872e-05	1.28909e-05	6.33129e-05	6.7385e-05	4.81116e-07	1.83342e-05	1.89706e-05	5.52097e-05
WBGene00195769	Y39B6A.70		1.83	3.01	2.17	4.94	4.94	4.94	4.94	4.94	3.01	5.63	4.78	7.44	4.55	4.14	4.78	5.33	5.01	7.44	3.48776e-05	8.56356e-05	7.05177e-05	6.57816e-05	0.000173639	7.79086e-06	0.000107509	0.000105777	2.12874e-05	0.000104799	2.75794e-05
WBGene00195770	H21P03.4		1.3	2.14	1.54	3.51	3.51	3.51	3.51	3.51	2.14	3.99	3.39	5.28	3.23	2.93	3.39	3.78	3.55	5.28	2.50008e-05	3.87259e-05	2.79788e-05	4.03105e-05	7.42598e-05	0.000249074	1.07445e-05	6.94211e-05	2.69524e-05	8.00529e-05	2.25028e-05
WBGene00195771	W05F2.9		0.37	0.61	0.44	1	1	1	1	1	0.61	1.14	0.97	1.5	0.92	0.84	0.97	1.08	1.01	1.5	4.63638e-06	1.15545e-05	1.93774e-06	2.86676e-06	2.36686e-06	3.5699e-06	4.20324e-06	6.57767e-06	9.31593e-06	2.69752e-05	1.13781e-05
WBGene00195772	C03H12.2		0.38	0.62	0.45	1.03	1.03	1.03	1.03	1.03	0.62	1.17	0.99	1.54	0.94	0.86	0.99	1.11	1.04	1.54	4.81238e-06	2.13915e-05	1.74885e-05	1.40944e-05	1.03614e-05	4.65977e-06	4.41845e-06	3.66121e-05	8.94069e-06	8.75004e-06	4.81923e-05
WBGene00195773	Y66D12A.26		0.54	0.89	0.64	1.46	1.46	1.46	1.46	1.46	0.89	1.66	1.41	2.2	1.34	1.22	1.41	1.58	1.48	2.2	3.6443e-05	1.40718e-05	2.25369e-05	1.3739e-05	7.58052e-07	3.33567e-05	3.76732e-06	8.31626e-05	8.57679e-05	8.19745e-06	5.69603e-05
WBGene00195774	F20D1.12		0.18	0.3	0.22	0.5	0.5	0.5	0.5	0.5	0.3	0.56	0.42	0.66	0.41	0.36	0.42	0.48	0.44	0.66	3.83896e-08	2.5871e-05	3.72624e-06	2.16671e-05	1.0419e-05	4.4477e-06	1.21977e-05	1.87785e-05	4.71475e-06	4.99645e-06	1.18989e-05
WBGene00195775	T05A6.8		0.37	0.61	0.44	1	1	1	1	1	0.61	1.14	0.97	1.5	0.92	0.84	0.97	1.08	1.01	1.5	6.09192e-06	1.98857e-05	3.61405e-05	1.77187e-05	1.19957e-06	1.02626e-05	1.56705e-05	6.07011e-06	1.7901e-06	2.72015e-05	1.28251e-05
WBGene00195776	F37D6.8		0.4	0.65	0.47	1.07	1.07	1.07	1.07	1.07	0.65	1.22	1.03	1.61	0.98	0.9	1.03	1.15	1.08	1.61	3.35661e-06	1.88297e-06	4.50315e-05	1.00186e-05	5.5204e-05	1.99383e-06	6.23312e-05	1.98435e-05	2.28587e-05	2.79419e-06	3.99856e-05
WBGene00195777	D2023.10		0.21	0.35	0.25	0.57	0.57	0.57	0.57	0.57	0.35	0.65	0.51	0.8	0.49	0.44	0.51	0.58	0.54	0.8	2.87849e-06	2.46629e-05	4.75547e-07	1.28013e-06	1.50079e-05	1.72002e-05	6.19902e-07	7.92282e-07	9.83396e-06	2.24361e-05	3.89597e-06
WBGene00195778	PAR2.5		2.12	3.49	2.52	5.73	5.73	5.73	5.73	5.73	3.49	6.52	5.54	8.62	5.27	4.79	5.54	6.18	5.8	8.62	8.36712e-05	1.186e-06	5.73167e-05	8.0885e-05	1.48532e-05	6.25023e-05	2.27848e-05	0.000418187	0.000258082	1.019e-05	0.000711742
WBGene00195779	Y71H2AM.27		0.38	0.62	0.44	1.01	1.01	1.01	1.01	1.01	0.62	1.15	0.98	1.52	0.93	0.85	0.98	1.09	1.03	1.52	1.35494e-05	2.33985e-06	1.24562e-05	1.94353e-05	6.09362e-07	6.02906e-06	4.38683e-05	2.52289e-05	1.49529e-05	1.38744e-05	2.89195e-06
WBGene00195780	T03G11.14		0.1	0.16	0.11	0.27	0.27	0.27	0.27	0.27	0.16	0.28	0.19	0.3	0.18	0.17	0.19	0.22	0.2	0.3	2.20525e-06	6.01872e-06	1.6356e-07	1.05722e-06	1.74324e-05	8.76977e-06	5.70063e-06	3.40432e-05	1.2387e-06	7.98593e-07	2.67093e-06
WBGene00195781	T01B10.8		0.4	0.66	0.48	1.08	1.08	1.08	1.08	1.08	0.66	1.24	1.05	1.63	1	0.91	1.05	1.17	1.1	1.63	2.60088e-06	4.72631e-05	3.6698e-06	1.82466e-05	2.35572e-05	1.37733e-05	3.3031e-05	4.4049e-06	1.14217e-05	1.60841e-05	6.43717e-06
WBGene00195782	T13H2.6		0.11	0.17	0.13	0.29	0.29	0.29	0.29	0.29	0.17	0.31	0.21	0.33	0.21	0.18	0.21	0.24	0.23	0.33	2.99306e-06	1.65389e-06	8.08527e-08	1.96293e-07	5.72655e-06	2.81836e-06	8.48258e-07	6.69324e-06	5.1388e-06	9.16254e-06	1.58212e-06
WBGene00195783	D2007.6		0.84	1.38	1	2.27	2.27	2.27	2.27	2.27	1.38	2.59	2.2	3.42	2.09	1.9	2.2	2.45	2.3	3.42	7.8503e-10	5.76337e-06	4.1172e-05	6.51316e-06	5.61134e-05	9.80812e-06	1.09727e-05	1.3965e-05	9.67359e-05	6.24038e-05	4.54411e-05
WBGene00195784	F31E8.9		0.05	0.09	0.06	0.15	0.15	0.15	0.15	0.15	0.09	0.14	0.1	0.16	0.1	0.09	0.1	0.12	0.11	0.16	1.30479e-06	2.43627e-06	9.75398e-07	1.11918e-06	9.1236e-07	4.24699e-07	1.91722e-08	1.18617e-06	5.04039e-06	1.26296e-06	7.29678e-07
WBGene00195785	C18B12.10		0.5	0.83	0.6	1.36	1.36	1.36	1.36	1.36	0.83	1.54	1.31	2.04	1.25	1.13	1.31	1.46	1.37	2.04	2.18927e-05	2.5344e-05	1.97208e-06	2.43577e-05	1.08686e-05	1.89518e-05	1.83504e-05	1.85128e-05	4.71058e-05	1.76317e-05	2.62939e-05
WBGene00195786	C34H3.4		0.25	0.41	0.29	0.67	0.67	0.67	0.67	0.67	0.41	0.76	0.63	0.99	0.6	0.55	0.63	0.71	0.67	0.99	1.82725e-07	1.14783e-05	5.74606e-06	1.34258e-05	1.84316e-05	2.07681e-05	5.38976e-06	1.97647e-06	1.02829e-06	1.00071e-05	3.39874e-06
WBGene00195787	F40E10.7		0.43	0.71	0.51	1.17	1.17	1.17	1.17	1.17	0.71	1.33	1.13	1.76	1.07	0.98	1.13	1.26	1.18	1.76	1.11135e-05	9.78766e-06	1.67465e-07	2.12404e-05	1.68148e-05	4.3609e-06	5.21476e-06	1.43115e-05	1.37445e-05	5.72952e-06	1.87749e-05
WBGene00195788	F25D1.9		2.24	3.67	2.65	6.03	6.03	6.03	6.03	6.03	3.67	6.87	5.83	9.07	5.54	5.04	5.83	6.51	6.11	9.07	2.79511e-05	2.3456e-05	6.63574e-06	0.000105868	0.000313089	0.000353013	5.35024e-05	3.76995e-05	0.000256667	5.20566e-05	3.47837e-05
WBGene00195789	K08A8.6		0.37	0.61	0.44	1	1	1	1	1	0.61	1.14	0.97	1.5	0.92	0.84	0.97	1.08	1.01	1.5	1.30598e-05	3.79437e-06	2.54078e-05	7.7479e-05	7.15042e-06	6.78248e-06	1.06898e-05	1.36719e-05	1.45648e-05	7.40908e-06	1.97582e-05
WBGene00195790	F58H1.10		0.19	0.32	0.23	0.52	0.52	0.52	0.52	0.52	0.32	0.59	0.45	0.7	0.43	0.39	0.45	0.51	0.47	0.7	1.73154e-05	5.55079e-06	1.84488e-05	1.93999e-05	9.73314e-06	4.57073e-06	3.49876e-06	1.78062e-06	1.53425e-05	1.33198e-05	1.5979e-05
WBGene00195791	F42H10.9		0.19	0.32	0.23	0.52	0.52	0.52	0.52	0.52	0.32	0.6	0.45	0.71	0.44	0.39	0.45	0.51	0.48	0.71	1.43894e-06	1.12832e-05	6.29405e-06	2.2117e-07	2.39518e-06	5.4176e-06	6.58095e-06	5.38159e-06	5.16782e-06	1.56318e-05	4.44409e-06
WBGene00195792	F58A4.16		0.41	0.67	0.48	1.1	1.1	1.1	1.1	1.1	0.67	1.25	1.06	1.66	1.01	0.92	1.06	1.19	1.12	1.66	4.19167e-06	8.12083e-06	2.39737e-05	8.55761e-06	6.83147e-05	1.08088e-05	1.27161e-05	6.32828e-05	1.7799e-05	3.00326e-05	1.14938e-05
WBGene00195793	B0496.12		0.39	0.63	0.46	1.04	1.04	1.04	1.04	1.04	0.63	1.18	1.01	1.56	0.96	0.87	1.01	1.12	1.05	1.56	2.2361e-06	2.99942e-06	4.01842e-06	1.50232e-05	2.42526e-06	4.19929e-05	3.78481e-06	3.20544e-06	5.49728e-06	2.98936e-05	1.35589e-05
WBGene00195794	B0393.11		0.39	0.63	0.46	1.04	1.04	1.04	1.04	1.04	0.63	1.18	1.01	1.56	0.96	0.87	1.01	1.12	1.05	1.56	2.09898e-05	3.42489e-06	1.11238e-05	8.76353e-06	1.69454e-05	1.49802e-05	2.38444e-05	3.34413e-05	8.70466e-05	6.54447e-07	5.77585e-05
WBGene00195795	R07E4.7		0.43	0.71	0.51	1.17	1.17	1.17	1.17	1.17	0.71	1.33	1.13	1.76	1.07	0.98	1.13	1.26	1.18	1.76	9.64906e-06	2.07959e-05	7.0401e-06	1.47905e-05	8.77035e-05	5.03273e-06	1.64474e-05	5.32942e-07	2.65746e-05	2.84726e-05	2.91634e-05
WBGene00195796	Y92C3A.4		0.2	0.32	0.23	0.53	0.53	0.53	0.53	0.53	0.32	0.6	0.46	0.72	0.44	0.4	0.46	0.52	0.48	0.72	2.44672e-06	1.91926e-06	1.23267e-06	2.92614e-05	2.40712e-05	1.03167e-06	1.00868e-05	1.32305e-06	8.51647e-07	2.40616e-05	4.16914e-05
WBGene00195797	T14F9.6		0.57	0.94	0.68	1.55	1.55	1.55	1.55	1.55	0.94	1.76	1.5	2.33	1.42	1.3	1.5	1.67	1.57	2.33	3.93803e-06	8.76954e-06	1.16664e-05	1.70982e-06	4.84719e-05	7.55437e-06	4.26739e-06	3.44751e-05	7.92377e-05	0.000102834	1.72978e-06
WBGene00195798	C33A11.5		1.47	2.41	1.74	3.96	3.96	3.96	3.96	3.96	2.41	4.51	3.83	5.95	3.64	3.31	3.83	4.27	4.01	5.95	1.82129e-05	2.17581e-06	1.92148e-06	0.000168447	0.000256234	9.26202e-05	5.94542e-05	0.000111418	7.38576e-06	0.000116514	6.41367e-05
WBGene00195799	K07E12.3		0.51	0.84	0.61	1.38	1.38	1.38	1.38	1.38	0.84	1.57	1.34	2.08	1.27	1.16	1.34	1.49	1.4	2.08	2.69021e-06	8.37595e-06	8.00745e-06	4.78271e-05	6.84627e-06	2.80327e-07	4.42581e-06	4.62814e-06	2.74755e-05	6.89811e-05	0.00017455
WBGene00195800	T19D12.11		17.17	28.17	20.32	46.29	46.29	46.29	46.29	46.29	28.17	52.57	44.4	69.09	42.24	38.42	44.4	49.56	46.54	69.09	0.000146167	0.000104365	5.8421e-05	0.00112004	0.00144857	0.00158684	0.00136999	0.000149945	0.000295964	0.00412204	0.0013761
WBGene00195801	F35B12.11		0.38	0.62	0.44	1.01	1.01	1.01	1.01	1.01	0.62	1.15	0.98	1.52	0.93	0.85	0.98	1.09	1.03	1.52	1.00667e-05	2.07444e-06	4.23209e-07	1.38288e-05	2.45657e-05	1.08401e-05	2.0162e-05	1.93388e-06	1.59035e-06	1.11266e-05	4.21375e-05
WBGene00195802	H14N18.5		0.23	0.37	0.27	0.61	0.61	0.61	0.61	0.61	0.37	0.69	0.56	0.88	0.54	0.49	0.56	0.63	0.59	0.88	1.63735e-06	1.16689e-06	8.59278e-06	7.79546e-09	8.92003e-06	1.89544e-05	1.09925e-05	1.7969e-05	1.05359e-05	1.92847e-05	9.58386e-06
WBGene00195803	F46E10.13		0.39	0.63	0.46	1.04	1.04	1.04	1.04	1.04	0.63	1.18	1.01	1.56	0.96	0.87	1.01	1.12	1.05	1.56	1.70461e-05	9.25257e-06	1.32514e-05	1.49866e-05	5.1581e-06	4.47846e-05	6.70149e-06	5.72864e-05	1.55357e-05	1.76203e-05	2.09689e-05
WBGene00195804	F11E6.19		0.46	0.76	0.55	1.24	1.24	1.24	1.24	1.24	0.76	1.42	1.2	1.87	1.15	1.04	1.2	1.34	1.26	1.87	9.77809e-07	2.63151e-06	5.44477e-06	7.30548e-05	5.82953e-05	1.789e-05	1.60128e-05	3.72085e-06	1.02489e-05	4.5338e-06	5.5557e-05
WBGene00195805	F35G2.8		0.4	0.65	0.47	1.07	1.07	1.07	1.07	1.07	0.65	1.22	1.03	1.61	0.98	0.9	1.03	1.15	1.08	1.61	9.51672e-06	8.09517e-06	3.91445e-06	1.88201e-05	6.8034e-05	1.47238e-05	1.50357e-05	5.12838e-05	1.81611e-05	4.49121e-05	1.31097e-05
WBGene00195806	EGAP3.1		0.7	1.15	0.83	1.89	1.89	1.89	1.89	1.89	1.15	2.15	1.83	2.85	1.74	1.58	1.83	2.04	1.92	2.85	9.26805e-07	4.72815e-05	6.11159e-07	0.00010889	2.57932e-05	3.11597e-05	2.85681e-05	5.86481e-05	9.93137e-05	8.73665e-06	2.3463e-05
WBGene00195807	F56H11.8		0.41	0.67	0.48	1.1	1.1	1.1	1.1	1.1	0.67	1.25	1.06	1.66	1.01	0.92	1.06	1.19	1.12	1.66	8.15526e-06	7.50482e-06	2.98878e-05	1.70212e-06	5.55462e-05	1.27511e-05	6.19325e-05	3.21152e-05	2.94579e-05	1.22706e-05	2.39781e-05
WBGene00195808	F55C12.8		0.09	0.15	0.11	0.25	0.25	0.25	0.25	0.25	0.15	0.25	0.18	0.27	0.17	0.15	0.18	0.2	0.19	0.27	2.66495e-06	3.8107e-06	8.62693e-06	3.42793e-06	2.5355e-06	2.79603e-06	3.29841e-06	4.38486e-06	1.35372e-06	3.08934e-06	4.75789e-06
WBGene00195809	ZC455.14		0.38	0.62	0.44	1.01	1.01	1.01	1.01	1.01	0.62	1.15	0.98	1.52	0.93	0.85	0.98	1.09	1.03	1.52	9.92872e-07	4.68332e-06	4.13242e-07	5.69489e-05	1.65414e-05	1.41781e-05	3.71847e-05	4.35488e-05	3.70195e-06	1.91029e-05	4.07072e-06
WBGene00195810	Y97E10AM.2		5.3	8.71	6.28	14.3	14.3	14.3	14.3	14.3	8.71	16.26	13.8	21.46	13.12	11.94	13.8	15.4	14.46	21.46	3.97376e-06	1.24685e-05	8.47894e-05	1.37558e-06	2.17323e-05	0.00030016	0.000567503	4.55332e-05	0.000485455	2.72411e-05	0.000618161
WBGene00195811	H09I01.4		1.67	2.75	1.98	4.51	4.51	4.51	4.51	4.51	2.75	5.13	4.36	6.78	4.15	3.77	4.36	4.86	4.57	6.78	3.87985e-05	1.26837e-05	5.41558e-06	0.000107607	1.61915e-05	2.19856e-05	0.000142624	7.44086e-06	5.5859e-05	8.29323e-05	5.79519e-05
WBGene00195812	C25B8.9		4.03	6.61	4.77	10.85	10.85	10.85	10.85	10.85	6.61	12.35	10.48	16.31	9.97	9.07	10.48	11.7	10.98	16.31	1.94557e-05	1.87517e-05	1.04796e-05	0.000396926	0.000390477	0.00010043	9.92341e-05	0.000262742	0.000294249	0.000187939	0.000487611
WBGene00195813	F31C3.13		0.37	0.61	0.44	1	1	1	1	1	0.61	1.14	0.97	1.5	0.92	0.84	0.97	1.08	1.01	1.5	1.90488e-06	9.51571e-07	9.75941e-06	2.98633e-06	2.16976e-05	1.36245e-05	6.32054e-05	2.55358e-05	1.13245e-05	1.95355e-06	4.94238e-06
WBGene00195814	F59D12.8		0.4	0.65	0.47	1.07	1.07	1.07	1.07	1.07	0.65	1.22	1.03	1.61	0.98	0.9	1.03	1.15	1.08	1.61	8.75812e-06	5.25923e-06	2.79175e-06	4.51337e-05	9.67965e-06	1.98253e-06	4.34139e-05	2.56618e-05	3.16011e-05	4.41758e-06	6.52583e-05
WBGene00195815	H08J11.3		0.47	0.77	0.56	1.26	1.26	1.26	1.26	1.26	0.77	1.44	1.22	1.9	1.16	1.06	1.22	1.37	1.28	1.9	7.85309e-06	1.23604e-05	1.00799e-05	4.1212e-05	2.36239e-05	1.68812e-05	6.55622e-05	3.12641e-05	6.31344e-05	2.62013e-05	4.86651e-06
WBGene00195816	C34B4.9		0.33	0.54	0.39	0.89	0.89	0.89	0.89	0.89	0.54	1.02	0.86	1.34	0.82	0.75	0.86	0.96	0.9	1.34	5.23745e-08	1.33467e-06	2.4171e-06	9.1148e-06	8.46815e-06	5.53225e-06	4.18948e-06	4.02723e-06	4.27401e-06	8.19823e-06	7.08816e-06
WBGene00195817	K10C3.7		0.37	0.61	0.44	1	1	1	1	1	0.61	1.14	0.97	1.5	0.92	0.84	0.97	1.08	1.01	1.5	1.31636e-05	2.17984e-05	2.33947e-05	3.87948e-05	6.072e-06	7.30795e-05	1.69042e-05	3.85162e-05	3.97891e-05	2.8126e-05	4.18677e-05
WBGene00195818	F48C5.5		0.42	0.69	0.5	1.13	1.13	1.13	1.13	1.13	0.69	1.29	1.1	1.71	1.04	0.95	1.1	1.22	1.15	1.71	4.99667e-06	3.27745e-06	3.20329e-06	1.10609e-05	2.66952e-05	9.89805e-07	6.14825e-05	4.70202e-06	3.67082e-05	3.34948e-05	7.93721e-10
WBGene00195819	C13G3.4		0.23	0.38	0.27	0.62	0.62	0.62	0.62	0.62	0.38	0.71	0.57	0.9	0.55	0.5	0.57	0.64	0.6	0.9	5.04086e-06	5.34271e-08	1.09086e-06	3.00006e-06	3.05165e-06	6.53711e-05	1.82005e-06	4.9126e-06	4.1082e-05	3.8126e-06	1.69361e-05
WBGene00195820	T22E5.10		0.47	0.77	0.56	1.26	1.26	1.26	1.26	1.26	0.77	1.44	1.22	1.9	1.16	1.06	1.22	1.37	1.28	1.9	3.46807e-06	3.30234e-05	4.55111e-06	1.51093e-05	2.99054e-05	3.24816e-05	8.1072e-06	1.64113e-06	1.97099e-05	6.87322e-06	0.000107821
WBGene00195821	T03G6.4		0.52	0.86	0.62	1.41	1.41	1.41	1.41	1.41	0.86	1.6	1.36	2.12	1.29	1.18	1.36	1.52	1.42	2.12	2.07852e-05	4.53801e-06	8.98347e-06	6.56952e-05	3.07137e-05	2.05317e-05	1.86151e-05	3.70742e-05	8.04947e-05	2.04078e-05	3.14914e-06
WBGene00195822	F28F9.7		0.59	0.96	0.69	1.58	1.58	1.58	1.58	1.58	0.96	1.8	1.53	2.38	1.45	1.32	1.53	1.71	1.6	2.38	2.41308e-06	3.15845e-05	3.06826e-06	7.09238e-06	1.77159e-05	2.02762e-05	1.35826e-05	0.000191874	2.77166e-05	1.27936e-05	6.801e-06
WBGene00195823	F53A9.11		0.45	0.73	0.53	1.2	1.2	1.2	1.2	1.2	0.73	1.37	1.17	1.81	1.11	1.01	1.17	1.3	1.22	1.81	7.95029e-06	1.91492e-05	3.18403e-05	2.37708e-05	2.42083e-05	1.71737e-05	4.23722e-05	1.56055e-06	1.20689e-05	1.13119e-05	4.20602e-05
WBGene00195824	F27D9.9		1.83	3.01	2.17	4.94	4.94	4.94	4.94	4.94	3.01	5.63	4.78	7.44	4.55	4.14	4.78	5.33	5.01	7.44	3.96368e-05	5.46584e-07	4.22384e-05	2.51397e-05	6.06881e-07	0.000129322	2.54701e-05	0.000500536	7.53291e-05	5.53417e-05	5.4691e-07
WBGene00195825	F27E11.6		0.32	0.52	0.37	0.85	0.85	0.85	0.85	0.85	0.52	0.97	0.82	1.28	0.78	0.71	0.82	0.92	0.86	1.28	9.85106e-06	5.69496e-06	9.14464e-07	1.48526e-07	3.16669e-05	4.12307e-06	7.33898e-06	4.93042e-07	1.22917e-05	7.45236e-06	4.21956e-06
WBGene00195826	B0496.13		0.45	0.75	0.54	1.22	1.22	1.22	1.22	1.22	0.75	1.39	1.18	1.84	1.13	1.03	1.18	1.32	1.24	1.84	1.37235e-05	1.12519e-05	2.03738e-05	7.39769e-06	1.35934e-05	1.98681e-06	1.31776e-05	4.88535e-06	0.000112574	2.61661e-05	2.62639e-05
WBGene00195827	Y34B4A.12		0.76	1.24	0.9	2.04	2.04	2.04	2.04	2.04	1.24	2.32	1.97	3.07	1.88	1.71	1.97	2.2	2.07	3.07	4.76031e-05	3.85817e-05	1.87465e-05	2.42093e-05	0.000194389	6.04821e-06	1.73273e-05	6.14696e-05	1.5848e-05	7.00899e-05	9.42256e-06
WBGene00195828	Y105C5B.1414		0.18	0.3	0.22	0.49	0.49	0.49	0.49	0.49	0.3	0.56	0.42	0.65	0.4	0.36	0.42	0.47	0.44	0.65	9.47156e-08	7.36303e-06	4.26664e-06	3.97565e-06	2.76763e-06	5.30397e-06	4.20436e-08	4.31757e-06	5.8337e-06	4.29441e-07	5.63746e-06
WBGene00195829	T26H2.13		15.6	25.6	18.46	42.06	42.06	42.06	42.06	42.06	25.6	47.77	40.37	62.82	38.41	34.94	40.37	45.06	42.32	62.82	0.000602044	0.000436717	9.48935e-06	0.000875583	0.000890643	0.00104543	0.000418154	0.000815473	0.000220601	0.0010185	0.00110728
WBGene00195830	H03A11.5		0.21	0.35	0.25	0.57	0.57	0.57	0.57	0.57	0.35	0.66	0.52	0.81	0.5	0.45	0.52	0.58	0.55	0.81	2.37759e-05	1.53997e-06	3.59236e-06	1.85594e-05	1.33614e-05	1.38601e-05	3.96537e-05	1.01547e-05	3.20477e-06	4.31351e-06	3.85246e-06
WBGene00195831	K03B8.15		0.41	0.68	0.49	1.12	1.12	1.12	1.12	1.12	0.68	1.27	1.08	1.68	1.03	0.93	1.08	1.21	1.13	1.68	5.71137e-06	9.52562e-07	8.10873e-06	5.48784e-05	1.25384e-06	1.73308e-05	1.29756e-05	5.81553e-05	2.75495e-05	8.50686e-06	5.3639e-05
WBGene00195832	T28B11.5		0.19	0.32	0.23	0.52	0.52	0.52	0.52	0.52	0.32	0.6	0.45	0.71	0.44	0.39	0.45	0.51	0.48	0.71	2.38136e-06	5.93761e-07	2.12891e-06	4.87951e-05	4.00503e-06	5.2724e-06	1.12264e-05	2.57024e-06	5.27491e-06	1.27561e-05	2.30066e-05
WBGene00195833	T22C1.13	mir-8209	13.1	21.49	15.5	35.31	35.31	35.31	35.31	35.31	21.49	40.12	33.87	52.7	32.23	29.31	33.87	37.81	35.5	52.7	0.0102078	0.0323955	0.014841	0.0214039	0.0170186	0.0367749	0.015405	0.0115592	0.0119524	0.0319846	0.00877183
WBGene00195834	H13N06.8		0.45	0.75	0.54	1.22	1.22	1.22	1.22	1.22	0.75	1.39	1.18	1.84	1.13	1.03	1.18	1.32	1.24	1.84	3.29266e-05	1.65323e-05	3.20239e-05	5.07947e-05	2.59453e-05	8.02705e-06	1.53081e-06	1.32248e-05	2.71279e-05	1.99619e-05	5.38517e-05
WBGene00195835	C34B2.12		0.41	0.68	0.49	1.12	1.12	1.12	1.12	1.12	0.68	1.27	1.08	1.68	1.03	0.93	1.08	1.21	1.13	1.68	6.1364e-05	9.2695e-06	1.04825e-05	2.3789e-05	1.36267e-05	5.14059e-06	4.13375e-06	3.19966e-05	1.86256e-05	3.02996e-05	5.60657e-05
WBGene00195836	F13E6.8		0.49	0.8	0.58	1.31	1.31	1.31	1.31	1.31	0.8	1.49	1.27	1.97	1.2	1.1	1.27	1.41	1.33	1.97	1.55171e-05	8.9923e-06	8.3214e-06	1.07941e-05	5.11145e-06	4.35097e-05	1.99089e-05	6.28893e-06	3.72675e-05	1.82604e-05	1.46313e-05
WBGene00195837	F49E10.9		0.13	0.21	0.16	0.36	0.36	0.36	0.36	0.36	0.21	0.4	0.27	0.43	0.26	0.23	0.27	0.31	0.29	0.43	6.13264e-07	2.40895e-05	1.01816e-06	1.59386e-06	6.63843e-07	8.91608e-06	1.76387e-06	4.70168e-06	1.7421e-06	1.27602e-05	2.43643e-06
WBGene00195838	F52B10.5		0.38	0.62	0.45	1.03	1.03	1.03	1.03	1.03	0.62	1.17	0.99	1.54	0.94	0.86	0.99	1.11	1.04	1.54	4.0117e-06	2.05546e-06	6.4283e-07	8.03009e-06	3.5125e-05	1.14824e-05	1.65999e-05	3.77507e-06	4.54163e-05	4.99071e-05	3.89984e-05
WBGene00195839	T23F1.8		1.53	2.52	1.81	4.13	4.13	4.13	4.13	4.13	2.52	4.7	3.99	6.21	3.8	3.46	3.99	4.46	4.18	6.21	3.796e-05	2.87432e-05	1.48709e-05	0.000144167	0.00013283	3.94576e-05	3.13687e-05	0.000142697	0.000174447	7.54073e-05	0.000138782
WBGene00195840	F35B12.12		0.39	0.63	0.46	1.04	1.04	1.04	1.04	1.04	0.63	1.18	1.01	1.56	0.96	0.87	1.01	1.12	1.05	1.56	3.4239e-06	1.14535e-06	4.85882e-06	9.38866e-06	3.78282e-06	1.33061e-05	2.6311e-05	4.24822e-06	2.71733e-05	3.62191e-06	7.0554e-05
WBGene00195841	C18A3.14		4.94	8.11	5.85	13.32	13.32	13.32	13.32	13.32	8.11	15.15	12.85	19.99	12.22	11.12	12.85	14.34	13.46	19.99	0.000126235	0.000280482	5.7085e-05	0.00124135	0.000287196	0.00144545	3.6745e-05	0.00016209	0.000566469	0.000272105	0.00114617
WBGene00195842	F56E3.7		0.34	0.56	0.41	0.93	0.93	0.93	0.93	0.93	0.56	1.05	0.89	1.39	0.85	0.77	0.89	1	0.94	1.39	1.3626e-05	1.4751e-05	1.76035e-07	1.14901e-05	1.50078e-05	2.02174e-05	2.17459e-05	3.55727e-05	6.58564e-05	1.25532e-05	1.31534e-05
WBGene00195843	F57G12.3		0.19	0.31	0.22	0.51	0.51	0.51	0.51	0.51	0.31	0.58	0.44	0.69	0.42	0.38	0.44	0.5	0.46	0.69	1.94153e-06	1.42382e-06	2.0343e-05	1.76112e-05	3.34341e-06	3.72699e-06	2.31781e-05	2.42536e-06	4.67668e-06	4.39974e-06	8.48232e-06
WBGene00195844	T04F3.6		0.51	0.84	0.61	1.38	1.38	1.38	1.38	1.38	0.84	1.57	1.34	2.08	1.27	1.16	1.34	1.49	1.4	2.08	1.42178e-05	2.57958e-06	8.01167e-07	3.43504e-06	5.25414e-05	2.55988e-05	2.30734e-05	2.75042e-05	7.6201e-05	1.19319e-05	5.15381e-05
WBGene00195845	F15A2.8		0.13	0.21	0.15	0.34	0.34	0.34	0.34	0.34	0.21	0.38	0.26	0.4	0.25	0.22	0.26	0.29	0.27	0.4	4.24668e-06	1.7755e-06	5.07008e-06	7.13455e-06	7.38575e-06	4.86164e-06	3.84611e-06	5.62222e-06	8.8223e-07	2.35174e-06	4.75317e-06
WBGene00195846	F02H6.72		1.53	2.52	1.81	4.13	4.13	4.13	4.13	4.13	2.52	4.7	3.99	6.21	3.8	3.46	3.99	4.46	4.18	6.21	2.05982e-05	4.26708e-05	0.000117097	1.36033e-05	2.72204e-05	0.000151343	7.47561e-06	1.09072e-05	7.95672e-05	0.000358571	0.000106598
WBGene00195847	Y52E8A.7		0.87	1.43	1.03	2.34	2.34	2.34	2.34	2.34	1.43	2.66	2.26	3.52	2.15	1.96	2.26	2.53	2.37	3.52	5.45382e-06	2.80352e-05	0.000121142	0.000129944	3.04216e-05	7.41078e-05	9.97163e-05	4.9621e-05	2.85382e-05	3.11594e-05	3.23505e-05
WBGene00195848	F54H5.7		0.26	0.43	0.31	0.7	0.7	0.7	0.7	0.7	0.43	0.8	0.67	1.04	0.64	0.58	0.67	0.75	0.7	1.04	1.43812e-06	2.61608e-05	6.6014e-06	1.69176e-05	1.11299e-05	4.65885e-06	1.31711e-05	3.36293e-06	1.6757e-05	5.63708e-05	1.1997e-05
WBGene00195849	ZC250.6		0.4	0.66	0.48	1.08	1.08	1.08	1.08	1.08	0.66	1.24	1.05	1.63	1	0.91	1.05	1.17	1.1	1.63	9.98785e-06	3.47232e-05	8.22541e-06	2.20157e-07	1.56502e-05	1.91752e-05	1.84851e-05	5.52885e-06	2.47615e-05	6.05249e-05	2.70996e-05
WBGene00195850	F57C7.7		0.49	0.81	0.59	1.33	1.33	1.33	1.33	1.33	0.81	1.52	1.29	2	1.23	1.11	1.29	1.44	1.35	2	6.8082e-06	4.53106e-07	1.83881e-05	3.66396e-05	1.52201e-05	2.43135e-05	1.33333e-05	2.20526e-05	6.2509e-05	3.04504e-05	1.91265e-05
WBGene00195851	F09C8.3		0.82	1.35	0.97	2.21	2.21	2.21	2.21	2.21	1.35	2.52	2.14	3.33	2.03	1.85	2.14	2.39	2.24	3.33	2.35976e-05	2.18324e-06	2.03072e-05	6.34507e-05	1.84461e-05	4.63691e-05	1.59586e-05	0.000125544	4.01608e-05	3.44939e-05	0.000114216
WBGene00195852	T13H10.5		11.84	19.44	14.02	31.93	31.93	31.93	31.93	31.93	19.44	36.27	30.7	47.77	29.2	26.56	30.7	34.26	32.17	47.77	0.000141951	0.000208706	0.000752128	0.000210711	0.000727796	0.000381646	0.000558627	0.000520912	0.000208263	0.000412282	0.000785862
WBGene00195853	Y73B6BL.272		0.21	0.35	0.25	0.57	0.57	0.57	0.57	0.57	0.35	0.66	0.52	0.81	0.5	0.45	0.52	0.58	0.55	0.81	1.18091e-05	8.33391e-06	6.81967e-07	1.46026e-05	3.86463e-05	1.66607e-05	4.19182e-07	1.78067e-05	5.25098e-06	5.74413e-06	1.24434e-05
WBGene00195854	F32D8.16		0.4	0.65	0.47	1.07	1.07	1.07	1.07	1.07	0.65	1.22	1.03	1.61	0.98	0.9	1.03	1.15	1.08	1.61	2.44745e-05	3.92293e-05	3.82472e-05	6.1375e-06	1.82962e-05	2.07772e-05	3.36857e-06	6.76117e-06	1.20083e-05	8.14867e-07	1.66608e-05
WBGene00195855	W06A7.6		0.19	0.31	0.22	0.5	0.5	0.5	0.5	0.5	0.31	0.57	0.43	0.67	0.41	0.37	0.43	0.49	0.45	0.67	1.13259e-06	8.85435e-06	8.13695e-06	2.62225e-05	7.15395e-06	8.40313e-06	2.82564e-06	2.72682e-06	1.15221e-05	9.99239e-07	1.64152e-06
WBGene00195856	C55A6.15		0.11	0.18	0.13	0.3	0.3	0.3	0.3	0.3	0.18	0.32	0.22	0.35	0.21	0.19	0.22	0.25	0.23	0.35	1.95461e-06	2.80438e-07	3.72113e-06	1.35188e-05	3.63103e-06	9.59211e-07	5.40211e-06	1.52763e-05	1.37978e-06	3.3425e-06	2.82534e-06
WBGene00195857	C16E9.9		0.39	0.64	0.46	1.05	1.05	1.05	1.05	1.05	0.64	1.2	1.02	1.59	0.97	0.88	1.02	1.14	1.07	1.59	1.22209e-05	2.01092e-05	6.49319e-06	3.45083e-06	1.86047e-06	5.10271e-06	3.53266e-05	1.10803e-05	2.44698e-05	1.0653e-05	1.20155e-05
WBGene00195858	F48C11.6		17.17	28.17	20.32	46.29	46.29	46.29	46.29	46.29	28.17	52.57	44.4	69.09	42.24	38.42	44.4	49.56	46.54	69.09	4.1145e-05	0.000540052	1.68572e-05	0.000134229	5.73587e-06	0.000105037	5.41283e-05	0.000352411	0.00112736	0.000201211	0.00101819
WBGene00195859	W09D12.5		0.12	0.19	0.14	0.32	0.32	0.32	0.32	0.32	0.19	0.34	0.23	0.37	0.23	0.2	0.23	0.26	0.25	0.37	4.92713e-06	2.87243e-06	1.28084e-08	7.59271e-06	1.64216e-05	5.08532e-06	5.80877e-06	7.96086e-07	3.8618e-07	7.90134e-07	6.57008e-06
WBGene00195860	ZK897.8		0.54	0.89	0.64	1.46	1.46	1.46	1.46	1.46	0.89	1.66	1.41	2.2	1.34	1.22	1.41	1.58	1.48	2.2	2.25162e-05	9.53281e-06	2.79306e-05	1.82853e-05	3.14915e-05	3.32783e-05	6.68209e-06	3.72939e-06	3.07483e-05	4.01707e-05	0.000103384
WBGene00195861	C48B6.11		0.42	0.69	0.5	1.13	1.13	1.13	1.13	1.13	0.69	1.29	1.1	1.71	1.04	0.95	1.1	1.22	1.15	1.71	1.77571e-06	4.45934e-06	1.42351e-06	7.82079e-06	3.4476e-05	1.0859e-05	2.20304e-05	0.000107082	1.38128e-05	1.17976e-05	2.72379e-05
WBGene00195862	T01B7.10		0.2	0.33	0.24	0.54	0.54	0.54	0.54	0.54	0.33	0.61	0.47	0.73	0.45	0.41	0.47	0.53	0.5	0.73	5.05146e-06	1.26638e-06	2.02323e-06	3.51807e-05	1.02781e-05	3.79149e-05	1.37074e-05	4.74385e-06	2.58426e-06	2.08467e-06	5.85777e-06
WBGene00195863	F35H10.14		0.39	0.64	0.46	1.05	1.05	1.05	1.05	1.05	0.64	1.2	1.02	1.59	0.97	0.88	1.02	1.14	1.07	1.59	3.44706e-06	3.23799e-06	1.79554e-05	3.14992e-05	8.53001e-05	1.61023e-06	2.11825e-05	4.1756e-05	2.78392e-05	2.95087e-06	4.39131e-05
WBGene00195864	F41A4.3		1.53	2.52	1.81	4.13	4.13	4.13	4.13	4.13	2.52	4.7	3.99	6.21	3.8	3.46	3.99	4.46	4.18	6.21	0.000126832	3.41711e-05	8.3587e-06	0.000148729	2.32447e-05	2.20837e-05	6.37713e-05	0.000105594	2.11464e-05	0.000205379	0.000140742
WBGene00195865	2RSSE.4		4.03	6.61	4.77	10.85	10.85	10.85	10.85	10.85	6.61	12.35	10.48	16.31	9.97	9.07	10.48	11.7	10.98	16.31	0.000163656	0.000302143	0.000155085	0.000391571	8.82568e-05	0.0001894	9.24034e-05	0.000134899	0.000322088	0.000455681	3.11605e-06
WBGene00195866	F14F3.7		0.13	0.22	0.16	0.36	0.36	0.36	0.36	0.36	0.22	0.4	0.28	0.43	0.27	0.24	0.28	0.31	0.29	0.43	3.97246e-06	5.4671e-07	1.51613e-06	6.50577e-06	4.38976e-06	6.58616e-07	8.1235e-06	4.12754e-06	5.01386e-07	1.51903e-08	1.03329e-05
WBGene00195867	W06G6.18		1.53	2.52	1.81	4.13	4.13	4.13	4.13	4.13	2.52	4.7	3.99	6.21	3.8	3.46	3.99	4.46	4.18	6.21	5.38204e-05	6.76148e-05	9.86346e-06	6.62425e-05	0.000461707	2.44841e-05	4.92267e-05	5.25679e-05	9.31851e-05	5.9397e-05	1.55777e-05
WBGene00195868	F26A10.6		0.18	0.3	0.22	0.49	0.49	0.49	0.49	0.49	0.3	0.56	0.42	0.65	0.4	0.36	0.42	0.47	0.44	0.65	1.13915e-05	6.83449e-06	3.69489e-07	2.05798e-05	1.68572e-06	1.54819e-05	1.00312e-05	2.78418e-06	9.39938e-07	3.10339e-07	1.86306e-05
WBGene00195869	D2023.11		23.16	37.98	27.4	62.45	62.45	62.45	62.45	62.45	37.98	70.89	59.73	92.95	56.83	51.68	59.73	66.67	62.61	92.95	6.51114e-05	0.000470839	0.000175312	0.000859894	0.00301247	0.00106038	0.00153032	0.000677321	0.00462917	0.00223852	0.00135073
WBGene00195870	F22E10.7		1.04	14.12	1.75	34.06	34.06	34.06	34.06	34.06	14.12	14.13	4.14	5.39	3.6	2.54	4.14	2.44	5.39	3.84	3.41945e-05	2.04614	5.81526e-06	2.4809	0.0036686	0.014807	5.96307e-05	2.95625e-05	6.98926e-05	0.000508268	9.09868e-05
WBGene00195871	K04B12.5		2.63	4.32	3.12	7.09	7.09	7.09	7.09	7.09	4.32	8.07	6.85	10.66	6.52	5.93	6.85	7.65	7.18	10.66	3.56351e-05	0.00016377	0.00018948	8.81224e-05	2.06276e-05	0.00022134	0.000176299	0.0003444	9.15301e-07	0.000400613	0.000179109
WBGene00195872	cTel17.1		17.17	28.17	20.32	46.29	46.29	46.29	46.29	46.29	28.17	52.57	44.4	69.09	42.24	38.42	44.4	49.56	46.54	69.09	0.000153127	0.0012882	0.000183674	0.00130252	0.00119264	0.000282467	0.000175711	3.14765e-05	0.000931917	0.00042399	0.00223546
WBGene00195873	H11E01.4		28.57	46.85	33.8	77.07	77.07	77.07	77.07	77.07	46.85	87.45	73.51	114.4	69.95	63.61	73.51	82.06	77.06	114.4	0.00059801	0.00276965	0.000995537	0.00030486	0.000153585	0.00210985	0.000607293	0.00121386	0.000690004	0.000727927	0.00407972
WBGene00195874	R04F11.8		0.44	0.72	0.52	1.19	1.19	1.19	1.19	1.19	0.72	1.35	1.15	1.79	1.09	0.99	1.15	1.28	1.2	1.79	2.00287e-05	8.69259e-07	5.49894e-06	5.79879e-06	4.85513e-05	2.29429e-05	2.10538e-07	4.23081e-05	1.15146e-05	8.22047e-06	1.42751e-06
WBGene00195875	F11C7.8		0.56	0.92	0.67	1.52	1.52	1.52	1.52	1.52	0.92	1.73	1.47	2.28	1.4	1.27	1.47	1.64	1.54	2.28	5.96846e-06	1.36486e-05	8.81194e-06	3.72072e-05	1.79311e-05	1.55136e-05	4.84437e-05	9.68986e-06	9.37737e-06	5.95613e-06	6.96832e-06
WBGene00195876	H03E18.3		0.4	0.65	0.47	1.07	1.07	1.07	1.07	1.07	0.65	1.22	1.03	1.61	0.98	0.9	1.03	1.15	1.08	1.61	1.16256e-05	7.63001e-06	3.78445e-05	4.98702e-05	1.01955e-05	3.2228e-05	1.65896e-06	2.83579e-05	3.61398e-05	2.933e-05	1.72554e-05
WBGene00195877	R07E4.8		0.46	0.76	0.55	1.24	1.24	1.24	1.24	1.24	0.76	1.42	1.2	1.87	1.15	1.04	1.2	1.34	1.26	1.87	8.50723e-06	3.65044e-05	2.54081e-05	1.88502e-06	1.49631e-05	1.71541e-06	1.15925e-05	1.8824e-05	9.17114e-06	4.45295e-05	4.32248e-06
WBGene00195878	F46F3.6		0.19	0.31	0.23	0.51	0.51	0.51	0.51	0.51	0.31	0.59	0.44	0.69	0.43	0.38	0.44	0.5	0.47	0.69	8.21886e-06	4.93088e-06	6.06406e-07	5.86618e-06	3.52772e-06	5.75557e-07	1.23373e-05	1.17245e-06	1.77627e-05	1.07757e-05	2.23918e-05
WBGene00195879	F49E10.10		0.25	0.42	0.3	0.68	0.68	0.68	0.68	0.68	0.42	0.78	0.65	1.01	0.62	0.56	0.65	0.72	0.68	1.01	2.55357e-06	3.7825e-06	1.01903e-07	1.03825e-05	2.4179e-05	9.93865e-06	1.01256e-05	4.61513e-06	6.13322e-05	5.28268e-07	8.38343e-06
WBGene00195880	F23H12.12		0.39	0.63	0.46	1.04	1.04	1.04	1.04	1.04	0.63	1.18	1.01	1.56	0.96	0.87	1.01	1.12	1.05	1.56	5.75101e-06	2.21912e-05	4.99719e-06	1.28233e-05	1.72208e-05	4.0171e-06	2.40563e-06	2.8265e-05	1.99327e-05	6.71526e-06	3.67371e-05
WBGene00195881	T28B11.6		0.53	0.87	0.63	1.43	1.43	1.43	1.43	1.43	0.87	1.63	1.39	2.16	1.32	1.2	1.39	1.55	1.45	2.16	5.8098e-06	1.14821e-05	2.37219e-06	2.3087e-05	7.33211e-05	3.01515e-06	1.53591e-05	2.21809e-05	1.10095e-05	3.40314e-05	2.34712e-05
WBGene00195882	F59B10.7		0.05	0.08	0.06	0.13	0.13	0.13	0.13	0.13	0.08	0.12	0.09	0.14	0.09	0.08	0.09	0.1	0.1	0.14	1.55163e-07	1.30558e-06	1.04911e-06	6.65721e-07	1.00332e-06	2.63202e-06	1.98961e-06	5.1326e-06	9.54562e-07	1.2163e-06	8.93571e-08
WBGene00195883	K02B12.10		1.08	1.78	1.28	2.92	2.92	2.92	2.92	2.92	1.78	3.33	2.82	4.39	2.69	2.44	2.82	3.15	2.96	4.39	1.235e-05	5.52474e-05	2.87324e-06	7.79936e-06	2.71325e-06	8.35111e-05	4.6981e-05	0.000179604	7.08551e-05	9.33192e-05	8.12258e-06
WBGene00195884	C17E4.14		0.37	0.61	0.44	1	1	1	1	1	0.61	1.14	0.97	1.5	0.92	0.84	0.97	1.08	1.01	1.5	3.9061e-06	8.8479e-07	1.5555e-07	2.83802e-05	4.00559e-05	2.1264e-05	1.4268e-05	2.1913e-06	2.09486e-05	3.05892e-05	1.35461e-05
WBGene00195885	F38B7.12		0.38	0.62	0.44	1.01	1.01	1.01	1.01	1.01	0.62	1.15	0.98	1.52	0.93	0.85	0.98	1.09	1.03	1.52	3.9999e-06	2.05651e-06	1.96231e-06	6.20788e-06	9.90865e-07	7.50869e-06	3.59252e-06	9.47123e-07	1.26396e-05	2.35508e-05	2.1088e-05
WBGene00195886	F08C6.8		0.49	0.8	0.58	1.31	1.31	1.31	1.31	1.31	0.8	1.49	1.27	1.97	1.2	1.1	1.27	1.41	1.33	1.97	1.00355e-05	2.35992e-05	2.99274e-05	1.0305e-05	4.17154e-05	9.68658e-05	2.07145e-05	4.30939e-07	3.90387e-05	1.56171e-05	6.74517e-05
WBGene00195887	Y47D3A.33		12.96	21.26	15.33	34.93	34.93	34.93	34.93	34.93	21.26	39.69	33.57	52.24	31.94	29.05	33.57	37.47	35.19	52.24	0.000184255	7.37257e-05	0.00182176	0.000392691	0.00466998	0.000709057	0.0024357	0.000429293	0.000705623	6.66729e-05	0.000643196
WBGene00195888	K07A12.9		1.01	1.66	1.2	2.73	2.73	2.73	2.73	2.73	1.66	3.11	2.64	4.11	2.51	2.29	2.64	2.95	2.77	4.11	2.01759e-05	8.41205e-05	2.88485e-05	1.85568e-05	0.000172877	3.0233e-05	6.90467e-05	0.000143201	7.10528e-05	4.63362e-05	3.77159e-05
WBGene00195889	T01B6.5		0.45	0.75	0.54	1.22	1.22	1.22	1.22	1.22	0.75	1.39	1.18	1.84	1.13	1.03	1.18	1.32	1.24	1.84	2.06459e-06	3.90977e-07	3.98388e-06	8.01094e-06	5.91529e-05	4.32527e-05	3.64608e-05	4.17471e-05	3.70767e-06	1.33014e-05	6.75363e-05
WBGene00195890	F13D11.7		0.2	0.33	0.24	0.54	0.54	0.54	0.54	0.54	0.33	0.61	0.47	0.74	0.46	0.41	0.47	0.54	0.5	0.74	2.57246e-06	3.71487e-06	2.33506e-06	9.27315e-06	7.44869e-06	6.09397e-07	2.45442e-06	6.84121e-06	2.31239e-05	7.68915e-06	3.42776e-06
WBGene00195891	C09H10.11		0.39	0.64	0.46	1.05	1.05	1.05	1.05	1.05	0.64	1.2	1.02	1.59	0.97	0.88	1.02	1.14	1.07	1.59	8.93623e-06	8.88982e-06	3.78718e-05	1.25543e-06	4.81579e-06	1.62522e-05	2.81501e-06	1.52358e-05	1.53109e-06	7.7642e-07	6.53455e-05
WBGene00195892	F35D2.7		0.21	0.35	0.25	0.57	0.57	0.57	0.57	0.57	0.35	0.65	0.51	0.8	0.49	0.44	0.51	0.58	0.54	0.8	2.83164e-06	6.28188e-06	6.82313e-06	4.18686e-06	3.48387e-05	1.12597e-05	1.00502e-05	1.96894e-05	3.13853e-06	4.1388e-05	4.86518e-06
WBGene00195893	F43D2.8		0.61	1	0.72	1.65	1.65	1.65	1.65	1.65	1	1.88	1.59	2.48	1.52	1.38	1.59	1.78	1.67	2.48	1.7979e-05	3.3112e-06	3.24624e-06	8.77705e-05	6.27189e-05	9.24303e-06	4.3243e-05	4.02861e-06	1.54897e-05	2.13135e-05	0.000137171
WBGene00195894	ZK262.16		18.93	31.06	22.4	51.05	51.05	51.05	51.05	51.05	31.06	57.96	48.92	76.12	46.54	42.33	48.92	54.6	51.27	76.12	0.000559392	3.76826e-05	0.00015768	0.000372036	0.000606757	0.000246431	0.000511538	0.0017884	0.00016422	0.00186935	0.000412215
WBGene00195895	T14G11.4		0.49	0.8	0.58	1.31	1.31	1.31	1.31	1.31	0.8	1.49	1.27	1.97	1.2	1.1	1.27	1.41	1.33	1.97	5.24131e-06	7.72557e-05	1.34979e-05	2.00401e-06	7.65109e-06	2.29813e-06	1.00332e-05	3.81603e-05	1.87711e-05	3.8877e-05	8.18239e-05
WBGene00195896	F31E3.8		0.47	0.77	0.56	1.26	1.26	1.26	1.26	1.26	0.77	1.44	1.22	1.9	1.16	1.06	1.22	1.37	1.28	1.9	7.28317e-06	3.08835e-06	5.74347e-06	4.94625e-06	7.12965e-05	5.50855e-05	1.98083e-05	7.48527e-06	3.0649e-05	1.3891e-06	9.72599e-06
WBGene00195897	Y41G9A.13		0.23	0.38	0.28	0.63	0.63	0.63	0.63	0.63	0.38	0.72	0.59	0.92	0.56	0.51	0.59	0.66	0.62	0.92	5.34684e-06	5.43454e-07	2.47981e-07	1.93833e-05	2.32197e-05	9.99364e-06	9.06664e-06	1.40366e-06	1.18935e-05	2.42121e-06	3.72334e-05
WBGene00195898	W01H2.4		4.3	7.07	5.1	11.6	11.6	11.6	11.6	11.6	7.07	13.2	11.2	17.43	10.65	9.69	11.2	12.5	11.74	17.43	0.000104737	3.58364e-05	1.61096e-05	1.52281e-05	0.000864986	4.17572e-05	0.000420886	0.000148472	0.000830733	0.000163604	7.42189e-05
WBGene00195899	F11D5.11		0.23	0.37	0.27	0.61	0.61	0.61	0.61	0.61	0.37	0.69	0.56	0.88	0.54	0.49	0.56	0.63	0.59	0.88	1.18475e-05	1.10193e-05	5.71871e-07	1.25019e-05	6.20327e-05	1.7001e-05	8.25027e-06	3.33e-06	2.17441e-05	6.71033e-06	2.87134e-06
WBGene00195900	K04D7.9		0.2	0.32	0.23	0.53	0.53	0.53	0.53	0.53	0.32	0.6	0.46	0.72	0.44	0.4	0.46	0.52	0.48	0.72	2.25381e-06	1.44732e-05	6.27916e-06	1.72639e-05	2.08866e-06	5.4382e-07	1.30121e-05	2.05648e-05	1.12329e-05	7.59147e-06	4.32737e-06
WBGene00195901	H06I04.10		0.18	0.3	0.22	0.49	0.49	0.49	0.49	0.49	0.3	0.56	0.42	0.65	0.4	0.36	0.42	0.47	0.44	0.65	2.92981e-06	6.97526e-06	8.09096e-06	1.71663e-05	1.03191e-05	7.92608e-06	5.87208e-06	6.05097e-06	2.9837e-06	1.79778e-05	5.44873e-08
WBGene00195902	T21B4.18		0.87	1.43	1.03	2.34	2.34	2.34	2.34	2.34	1.43	2.66	2.26	3.52	2.15	1.96	2.26	2.53	2.37	3.52	2.32242e-05	1.33741e-05	9.90974e-06	8.12875e-05	2.61338e-05	0.000224662	6.18791e-05	8.61337e-05	0.000102134	4.6697e-05	7.63388e-05
WBGene00195903	K02E2.14		1.53	2.52	1.81	4.13	4.13	4.13	4.13	4.13	2.52	4.7	3.99	6.21	3.8	3.46	3.99	4.46	4.18	6.21	3.56461e-05	2.51609e-05	5.13235e-05	0.000135012	7.10717e-05	1.5291e-05	0.000155735	0.000112315	0.000129461	9.7392e-05	1.38749e-05
WBGene00195904	T24F1.8		0.37	0.61	0.44	1	1	1	1	1	0.61	1.14	0.97	1.5	0.92	0.84	0.97	1.08	1.01	1.5	3.82477e-06	8.03526e-06	1.94721e-05	1.28421e-05	4.73288e-05	1.36776e-05	4.96475e-06	4.19073e-07	2.57726e-05	8.49165e-05	2.98102e-06
WBGene00195905	ZK381.36		0.43	0.71	0.51	1.17	1.17	1.17	1.17	1.17	0.71	1.33	1.13	1.76	1.07	0.98	1.13	1.26	1.18	1.76	3.13733e-06	1.24804e-06	1.09324e-05	4.25559e-05	5.31566e-06	2.93168e-05	9.00658e-06	1.85988e-05	3.89761e-05	1.82282e-06	1.51868e-05
WBGene00195906	C13G5.3		1.41	2.31	1.67	3.8	3.8	3.8	3.8	3.8	2.31	4.32	3.67	5.71	3.49	3.18	3.67	4.1	3.85	5.71	2.25301e-05	9.39623e-05	1.84617e-05	0.000322503	2.79035e-05	0.000112075	1.39137e-05	3.71789e-06	7.1849e-05	0.000142421	1.94376e-05
WBGene00195907	T14F9.7		0.43	0.7	0.51	1.15	1.15	1.15	1.15	1.15	0.7	1.31	1.11	1.73	1.06	0.96	1.11	1.24	1.17	1.73	9.36606e-07	8.07584e-06	3.30104e-06	5.33934e-05	1.11672e-05	1.57778e-06	2.13341e-05	1.69404e-05	1.73187e-05	3.66087e-06	3.42051e-05
WBGene00195908	Y46E12BL.5		2.95	4.85	3.49	7.95	7.95	7.95	7.95	7.95	4.85	9.05	7.68	11.96	7.31	6.65	7.68	8.58	8.05	11.96	0.000175919	5.33359e-06	3.71513e-05	8.37793e-05	0.000264054	0.000328113	6.97584e-05	2.15877e-05	4.1156e-06	0.000781907	4.46926e-05
WBGene00195909	Y106G6A.8		14.2	23.31	16.81	38.29	38.29	38.29	38.29	38.29	23.31	43.5	36.78	57.24	34.99	31.83	36.78	41.05	38.55	57.24	6.1956e-05	1.95527e-05	0.00055238	0.000761445	4.75769e-05	0.00385107	0.000120119	0.000320944	0.000804328	0.000661578	0.00179424
WBGene00195910	F29F11.8		0.09	0.14	0.1	0.24	0.24	0.24	0.24	0.24	0.14	0.24	0.17	0.26	0.16	0.14	0.17	0.19	0.18	0.26	2.03449e-07	2.37895e-06	1.48618e-06	3.86726e-06	5.58958e-06	7.00268e-06	8.05363e-07	6.49833e-06	5.04592e-06	6.3412e-07	1.68687e-05
WBGene00195911	C01B10.45		0.47	0.77	0.56	1.26	1.26	1.26	1.26	1.26	0.77	1.44	1.22	1.9	1.16	1.06	1.22	1.37	1.28	1.9	9.05427e-06	4.08086e-06	3.02245e-06	7.33829e-05	9.74368e-06	4.66185e-06	1.86741e-05	8.34085e-06	3.79701e-05	7.71503e-06	2.88311e-05
WBGene00195912	H22K11.6		0.45	0.73	0.53	1.2	1.2	1.2	1.2	1.2	0.73	1.37	1.17	1.81	1.11	1.01	1.17	1.3	1.22	1.81	8.77145e-06	1.33652e-05	2.21447e-05	2.9362e-05	0.00010142	7.10299e-06	1.36868e-05	2.58898e-05	2.6655e-06	1.03496e-05	1.51181e-05
WBGene00195913	F54F12.4		3.54	5.81	4.19	9.54	9.54	9.54	9.54	9.54	5.81	10.86	9.22	14.34	8.77	7.98	9.22	10.29	9.66	14.34	7.53012e-05	0.000113792	0.000235861	4.64794e-05	0.000410364	0.000285286	7.63278e-05	5.85889e-06	2.40848e-05	0.00010356	8.00656e-05
WBGene00195914	F14H12.10		0.41	0.67	0.48	1.1	1.1	1.1	1.1	1.1	0.67	1.25	1.06	1.66	1.01	0.92	1.06	1.19	1.12	1.66	2.6895e-05	2.96453e-05	7.37101e-07	4.75516e-06	1.04823e-07	1.33481e-05	1.07926e-05	3.54726e-08	7.45458e-05	4.73388e-05	2.0931e-06
WBGene00195915	C07H6.11		0.44	0.72	0.52	1.19	1.19	1.19	1.19	1.19	0.72	1.35	1.15	1.79	1.09	0.99	1.15	1.28	1.2	1.79	6.6858e-06	3.60412e-06	6.68356e-06	4.85756e-05	1.87722e-06	1.21314e-05	1.33387e-05	1.30256e-05	1.59768e-05	2.24766e-05	4.12776e-06
WBGene00195916	Y71A12B.26		0.49	0.8	0.58	1.31	1.31	1.31	1.31	1.31	0.8	1.49	1.27	1.97	1.2	1.1	1.27	1.41	1.33	1.97	9.05739e-06	4.8619e-06	2.63264e-05	7.54224e-06	1.84638e-05	2.50982e-05	5.48471e-06	3.02176e-05	1.05404e-05	2.34087e-05	1.02791e-05
WBGene00195917	K09B11.19		0.64	1.05	0.76	1.72	1.72	1.72	1.72	1.72	1.05	1.96	1.67	2.59	1.58	1.44	1.67	1.86	1.75	2.59	4.63802e-06	5.82785e-06	4.80206e-07	2.59053e-05	2.2246e-05	2.38677e-05	4.23833e-05	3.17282e-05	8.88535e-05	1.87691e-05	6.58914e-05
WBGene00195918	C35A11.5		0.37	0.61	0.44	1	1	1	1	1	0.61	1.14	0.97	1.5	0.92	0.84	0.97	1.08	1.01	1.5	2.22918e-05	1.55359e-05	2.78926e-06	1.09319e-05	2.33746e-05	3.7126e-06	2.33185e-06	4.33343e-06	5.80525e-06	7.73617e-06	2.81312e-05
WBGene00195919	T24B8.9		0.57	0.94	0.68	1.55	1.55	1.55	1.55	1.55	0.94	1.76	1.5	2.33	1.42	1.3	1.5	1.67	1.57	2.33	2.06632e-07	2.16409e-05	2.42473e-05	5.26369e-05	7.50958e-06	4.25681e-06	5.56103e-05	1.34441e-05	5.18625e-05	2.08218e-05	1.01747e-05
WBGene00195920	C54D10.16		4.94	8.11	5.85	13.32	13.32	13.32	13.32	13.32	8.11	15.15	12.85	19.99	12.22	11.12	12.85	14.34	13.46	19.99	1.94696e-06	0.000252951	0.000207124	0.000112659	0.000325756	9.00276e-06	0.000264367	6.7193e-05	2.29857e-05	0.00011836	0.00035624
WBGene00195921	F12F6.13		0.34	0.56	0.4	0.91	0.91	0.91	0.91	0.91	0.56	1.04	0.88	1.38	0.84	0.76	0.88	0.99	0.93	1.38	4.29575e-07	1.83052e-05	1.82621e-05	1.39236e-07	5.76181e-06	7.48889e-05	1.91803e-06	2.57673e-05	5.29586e-06	2.94513e-05	2.6772e-05
WBGene00195922	C24H11.10		2.49	4.09	2.95	6.71	6.71	6.71	6.71	6.71	4.09	7.64	6.49	10.09	6.17	5.61	6.49	7.24	6.8	10.09	0.000124758	8.6161e-06	1.23304e-05	0.000406555	0.000301505	8.592e-05	0.000281925	7.25467e-05	0.000139725	3.02622e-05	2.50417e-05
WBGene00195923	Y54E10A.19		3.13	5.14	3.71	8.44	8.44	8.44	8.44	8.44	5.14	9.61	8.15	12.68	7.75	7.06	8.15	9.1	8.54	12.68	0.000135069	0.000115936	1.16744e-05	2.55365e-05	2.77375e-05	3.35104e-06	0.000293018	0.000263356	0.000181771	0.000339982	0.000145834
