## Supplementary Table 5 for "Transcriptomic profiling of sex-specific olfactory neurons reveals subset-specific receptor expression in *Caenorhabditis elegans*" (part 10 of 11)

### Sheet: Pseudozeroed TPMs (continued)
Wormbase ID	Transcript	Gene Name	CEM_DL_TPM_nz	CEM_DR_TPM_nz	CEM_VL_TPM_nz	CEM_VR_TPM_nz	CEM_all.max_TPM_nz	CEM_non_DL.max_TPM_nz	CEM_non_DR.max_TPM_nz	CEM_non_VL.max_TPM_nz	CEM_non_VR.max_TPM_nz	larvae_TPM_nz	male.max_TPM_nz	female.max_TPM_nz	male.1_TPM_nz	male.2_TPM_nz	male.3_TPM_nz	female.1_TPM_nz	female.2_TPM_nz	female.3_TPM_nz	CEM_DL_minTPM_nz	CEM_DR_minTPM_nz	CEM_VL_minTPM_nz	CEM_VR_minTPM_nz	larvae_minTPM_nz	male.1_minTPM_nz	male.2_minTPM_nz	male.3_minTPM_nz	female.1_minTPM_nz	female.2_minTPM_nz	female.3_minTPM_nz
WBGene00195924	Y47H9A.3		4.94	8.11	5.85	13.32	13.32	13.32	13.32	13.32	8.11	15.15	12.85	19.99	12.22	11.12	12.85	14.34	13.46	19.99	2.95703e-05	2.66398e-05	8.93258e-05	2.37252e-05	0.000411055	4.7376e-05	0.000298939	0.000218176	0.000168866	2.17492e-05	0.00134773
WBGene00195925	W01C8.9		0.52	0.86	0.62	1.41	1.41	1.41	1.41	1.41	0.86	1.6	1.36	2.12	1.29	1.18	1.36	1.52	1.42	2.12	1.29997e-05	8.07751e-06	2.45147e-05	1.8884e-05	2.05794e-05	1.19256e-05	4.05173e-05	1.24633e-05	2.43285e-06	5.65788e-05	7.78416e-06
WBGene00195926	T09B4.13		0.4	0.66	0.48	1.08	1.08	1.08	1.08	1.08	0.66	1.24	1.05	1.63	1	0.91	1.05	1.17	1.1	1.63	4.24687e-06	9.79513e-06	4.30054e-08	1.43849e-05	5.08132e-05	3.85355e-06	2.68458e-05	6.35488e-07	3.37917e-05	5.88025e-06	3.51782e-05
WBGene00195927	F54D1.17		0.39	0.63	0.46	1.04	1.04	1.04	1.04	1.04	0.63	1.18	1.01	1.56	0.96	0.87	1.01	1.12	1.05	1.56	2.49323e-07	6.37324e-08	1.42288e-05	7.71001e-06	3.76261e-05	2.71875e-05	1.30002e-05	1.03642e-05	1.64461e-05	3.31714e-05	1.45884e-05
WBGene00195928	F46G11.9		0.45	0.75	0.54	1.22	1.22	1.22	1.22	1.22	0.75	1.39	1.18	1.84	1.13	1.03	1.18	1.32	1.24	1.84	1.40777e-05	1.34796e-05	1.66531e-05	8.03471e-06	1.91914e-05	2.91804e-05	6.8994e-05	1.71554e-05	1.86706e-05	6.68653e-05	1.51986e-06
WBGene00195929	Y51H7BR.9		1.12	1.84	1.33	3.02	3.02	3.02	3.02	3.02	1.84	3.44	2.92	4.55	2.78	2.53	2.92	3.26	3.06	4.55	2.10742e-05	2.72609e-05	4.92503e-05	6.77271e-05	7.16737e-05	2.40416e-05	9.96853e-06	1.33983e-05	3.76409e-05	3.49757e-05	0.000127986
WBGene00195930	F42A10.11		0.65	1.07	0.77	1.76	1.76	1.76	1.76	1.76	1.07	2.01	1.7	2.65	1.62	1.47	1.7	1.9	1.79	2.65	2.56814e-06	5.12129e-05	8.32607e-06	0.000107497	2.522e-05	1.68277e-05	8.34397e-06	3.95933e-05	0.000142732	2.03444e-05	8.14834e-05
WBGene00195931	Y57A10A.38		0.28	0.46	0.33	0.75	0.75	0.75	0.75	0.75	0.46	0.86	0.72	1.12	0.69	0.62	0.72	0.81	0.76	1.12	9.85988e-06	2.18112e-05	4.37146e-06	1.374e-05	7.79842e-06	3.74687e-05	1.8e-05	2.33665e-06	7.03854e-07	1.23537e-05	5.45676e-06
WBGene00195932	F33D4.11		0.19	0.3	0.22	0.5	0.5	0.5	0.5	0.5	0.3	0.57	0.43	0.67	0.41	0.37	0.43	0.48	0.45	0.67	2.65604e-06	8.72901e-08	1.58135e-06	1.64689e-05	1.34511e-05	2.46052e-06	3.30193e-06	1.09698e-05	1.80877e-05	5.97044e-06	2.47595e-06
WBGene00195933	C43D7.13		2.24	3.67	2.65	6.03	6.03	6.03	6.03	6.03	3.67	6.87	5.83	9.07	5.54	5.04	5.83	6.51	6.11	9.07	1.12349e-05	0.00010999	2.27055e-05	0.000113903	5.1788e-06	0.000281028	7.09696e-05	4.24431e-05	0.000105431	8.40412e-05	0.000192598
WBGene00195934	T09D3.10		0.5	0.83	0.6	1.36	1.36	1.36	1.36	1.36	0.83	1.54	1.31	2.04	1.25	1.13	1.31	1.46	1.37	2.04	7.36076e-06	2.47457e-05	1.70048e-05	9.82578e-06	4.27958e-05	5.08771e-05	1.74393e-06	2.71625e-05	3.67165e-05	2.58381e-05	5.62298e-05
WBGene00195935	F42G8.16		0.42	0.69	0.5	1.13	1.13	1.13	1.13	1.13	0.69	1.29	1.1	1.71	1.04	0.95	1.1	1.22	1.15	1.71	6.42985e-06	1.52722e-05	1.36038e-05	1.82987e-06	2.49157e-05	3.4444e-05	1.01251e-06	6.44646e-06	1.10321e-05	1.51716e-05	2.31402e-05
WBGene00195936	C02D5.5		0.43	0.7	0.51	1.15	1.15	1.15	1.15	1.15	0.7	1.31	1.11	1.73	1.06	0.96	1.11	1.24	1.17	1.73	7.51287e-06	1.48178e-05	2.21224e-06	2.85215e-05	4.38998e-06	1.03812e-05	1.04933e-05	2.35692e-05	1.40857e-05	5.60925e-06	7.10473e-05
WBGene00195937	C33G3.8		4.94	8.11	5.85	13.32	13.32	13.32	13.32	13.32	8.11	15.15	12.85	19.99	12.22	11.12	12.85	14.34	13.46	19.99	4.40728e-05	0.000107255	0.000271765	0.000313611	0.000499268	0.000564088	0.000207444	0.00104417	0.000358677	0.00019786	0.000275429
WBGene00195938	R09A8.6		0.4	0.66	0.48	1.08	1.08	1.08	1.08	1.08	0.66	1.24	1.05	1.63	1	0.91	1.05	1.17	1.1	1.63	2.9791e-06	4.08537e-06	1.54099e-05	7.73309e-06	9.13788e-06	2.41566e-05	9.73121e-05	2.32261e-05	4.36594e-05	4.5993e-06	5.88911e-05
WBGene00195939	K11G12.8		0.2	0.33	0.24	0.54	0.54	0.54	0.54	0.54	0.33	0.62	0.48	0.75	0.46	0.42	0.48	0.54	0.51	0.75	6.62242e-06	3.84028e-06	1.03608e-05	1.66496e-05	1.42549e-05	4.96829e-06	1.41887e-05	2.70593e-06	5.65807e-06	1.93369e-05	1.5265e-05
WBGene00195940	ZK470.7		0.48	0.78	0.57	1.29	1.29	1.29	1.29	1.29	0.78	1.47	1.24	1.94	1.18	1.08	1.24	1.39	1.3	1.94	2.97565e-05	2.77382e-05	4.42045e-06	2.34717e-05	6.43301e-06	5.05985e-05	2.5015e-05	6.60179e-05	6.03681e-05	2.99042e-05	1.91798e-05
WBGene00195941	F55B12.13		0.19	0.32	0.23	0.52	0.52	0.52	0.52	0.52	0.32	0.6	0.45	0.71	0.44	0.39	0.45	0.51	0.48	0.71	3.20955e-06	2.25461e-06	5.79191e-07	9.94317e-06	2.08269e-05	1.20929e-05	2.29728e-06	9.16623e-06	3.95161e-06	1.04689e-05	1.61697e-06
WBGene00195942	C15C8.9		0.24	0.4	0.29	0.66	0.66	0.66	0.66	0.66	0.4	0.75	0.62	0.97	0.59	0.54	0.62	0.69	0.65	0.97	1.23934e-06	5.37257e-06	5.67597e-06	4.56931e-06	2.67875e-05	2.05757e-06	8.11219e-06	4.96632e-05	7.00956e-06	1.75077e-06	5.57783e-06
WBGene00195943	W08F4.14		17.17	28.17	20.32	46.29	46.29	46.29	46.29	46.29	28.17	52.57	44.4	69.09	42.24	38.42	44.4	49.56	46.54	69.09	6.58082e-05	0.0011679	0.000542641	0.000132043	0.000489098	0.000594788	0.000627267	0.000403134	0.00038212	0.00110427	0.0062533
WBGene00195944	F22A3.10		0.11	0.19	0.13	0.31	0.31	0.31	0.31	0.31	0.19	0.33	0.23	0.36	0.22	0.2	0.23	0.26	0.24	0.36	5.72514e-07	6.41315e-06	5.14697e-06	5.20687e-06	1.27878e-05	2.41399e-06	4.06071e-06	1.55384e-05	2.67895e-05	1.45501e-08	1.06244e-06
WBGene00195945	R03D7.10		1.53	2.52	1.81	4.13	4.13	4.13	4.13	4.13	2.52	4.7	3.99	6.21	3.8	3.46	3.99	4.46	4.18	6.21	6.75847e-06	1.79121e-05	4.5867e-07	1.65754e-05	3.32547e-05	0.000104788	6.97146e-05	7.86704e-05	2.752e-05	1.50505e-05	9.08237e-05
WBGene00195946	BE0003N10.4		0.21	0.35	0.25	0.57	0.57	0.57	0.57	0.57	0.35	0.66	0.52	0.81	0.5	0.45	0.52	0.58	0.55	0.81	7.85155e-06	1.27478e-05	2.90399e-05	6.09696e-06	3.41616e-05	1.35411e-05	7.2911e-06	1.1286e-05	5.39597e-06	1.01381e-05	1.28529e-06
WBGene00195947	C02F4.9		0.76	1.24	0.9	2.04	2.04	2.04	2.04	2.04	1.24	2.32	1.97	3.07	1.88	1.71	1.97	2.2	2.07	3.07	2.6172e-06	3.56095e-05	9.5906e-06	1.69156e-05	7.41216e-05	4.29038e-05	3.31803e-05	7.48872e-06	3.67687e-05	6.8118e-05	5.96839e-05
WBGene00195948	Y7A9D.62		1.53	2.52	1.81	4.13	4.13	4.13	4.13	4.13	2.52	4.7	3.99	6.21	3.8	3.46	3.99	4.46	4.18	6.21	5.29276e-06	7.929e-06	0.000181276	1.04507e-05	7.70221e-05	2.5829e-05	2.18295e-05	4.95443e-05	1.04827e-05	0.000229719	0.000239026
WBGene00195949	Y53F4B.52		0.01	0.01	0.01	0.01	0.01	0.01	0.01	0.01	0.01	0.01	0.01	0.01	0.01	0.01	0.01	0.01	0.01	0.01	6.9835e-12	7.92878e-11	8.42989e-12	3.38996e-11	3.45205e-10	3.1125e-10	2.02642e-10	1.37611e-11	4.3915e-10	1.03021e-10	5.52471e-10
WBGene00195950	F08C6.9		0.38	0.62	0.44	1.01	1.01	1.01	1.01	1.01	0.62	1.15	0.98	1.52	0.93	0.85	0.98	1.09	1.03	1.52	1.36628e-06	1.46848e-05	1.49267e-05	7.56488e-06	2.18145e-05	3.50786e-06	4.30823e-06	3.65365e-05	1.3456e-05	3.58497e-05	3.51196e-05
WBGene00195951	C23F12.7		0.31	0.51	0.37	0.84	0.84	0.84	0.84	0.84	0.51	0.96	0.81	1.27	0.77	0.7	0.81	0.91	0.85	1.27	3.25813e-06	1.79977e-05	5.03593e-06	1.81313e-06	2.69747e-05	8.57842e-06	1.28813e-06	2.09547e-05	2.61134e-05	2.79365e-06	4.27423e-05
WBGene00195952	K04H4.9		0.37	0.6	0.43	0.99	0.99	0.99	0.99	0.99	0.6	1.12	0.95	1.48	0.91	0.83	0.95	1.06	1	1.48	8.05104e-06	9.05444e-06	1.85919e-05	6.0676e-06	5.33267e-05	1.55051e-06	1.76832e-05	6.33356e-05	9.64232e-06	1.75365e-05	2.25654e-05
WBGene00195953	C42D8.10		0.54	0.89	0.64	1.46	1.46	1.46	1.46	1.46	0.89	1.66	1.41	2.2	1.34	1.22	1.41	1.58	1.48	2.2	2.06768e-05	2.58788e-05	1.19859e-05	5.42561e-05	6.79084e-06	2.66349e-05	2.00018e-05	1.85434e-05	1.27587e-05	8.24056e-07	1.32282e-05
WBGene00195954	F44A6.8		1.08	1.78	1.28	2.92	2.92	2.92	2.92	2.92	1.78	3.33	2.82	4.39	2.69	2.44	2.82	3.15	2.96	4.39	1.94671e-05	2.18525e-05	3.65037e-05	5.32479e-06	4.67413e-06	0.000101997	3.04574e-06	9.64954e-06	0.000272038	3.50406e-05	2.87471e-05
WBGene00195955	Y71A12C.4		4.94	8.11	5.85	13.32	13.32	13.32	13.32	13.32	8.11	15.15	12.85	19.99	12.22	11.12	12.85	14.34	13.46	19.99	1.23123e-05	0.000484009	5.37356e-05	0.000102194	2.85402e-05	0.000366899	0.000388608	0.00037041	0.000245956	0.000254112	0.000383395
WBGene00195956	C54E4.6		2.78	4.57	3.3	7.5	7.5	7.5	7.5	7.5	4.57	8.54	7.25	11.28	6.9	6.28	7.25	8.09	7.6	11.28	1.30073e-05	5.14556e-06	5.20417e-05	3.59199e-05	0.000234969	0.000121229	8.90521e-06	5.46179e-05	3.7086e-05	3.82372e-05	6.61199e-05
WBGene00195957	C14F11.9		0.32	0.53	0.38	0.87	0.87	0.87	0.87	0.87	0.53	0.99	0.84	1.31	0.8	0.73	0.84	0.94	0.88	1.31	1.06333e-05	2.47773e-06	2.53024e-06	7.57272e-06	7.33522e-06	5.26303e-08	1.60195e-06	3.88129e-06	1.72231e-05	1.34363e-06	1.9924e-05
WBGene00195958	ZK867.7		0.54	0.89	0.64	1.46	1.46	1.46	1.46	1.46	0.89	1.66	1.41	2.2	1.34	1.22	1.41	1.58	1.48	2.2	4.48636e-08	2.34288e-05	5.67585e-07	9.98451e-06	2.68222e-05	3.98293e-05	1.10445e-05	1.69765e-05	4.75399e-06	5.56267e-06	5.2892e-05
WBGene00195959	H03A11.6		0.55	0.91	0.65	1.49	1.49	1.49	1.49	1.49	0.91	1.69	1.44	2.24	1.37	1.25	1.44	1.61	1.51	2.24	6.04592e-06	1.33217e-05	4.34256e-07	1.04391e-06	2.42168e-06	1.68805e-05	3.69163e-06	1.00361e-05	3.95096e-05	5.64208e-05	0.000335304
WBGene00195960	ZK381.37		0.2	0.33	0.24	0.54	0.54	0.54	0.54	0.54	0.33	0.62	0.48	0.75	0.46	0.42	0.48	0.54	0.51	0.75	2.3351e-06	9.18448e-07	2.75418e-06	7.49595e-06	2.56931e-06	1.19799e-05	2.94392e-05	1.52305e-06	6.60634e-07	3.04494e-05	1.83924e-05
WBGene00195961	T28B4.6		0.21	0.35	0.25	0.57	0.57	0.57	0.57	0.57	0.35	0.65	0.51	0.8	0.49	0.44	0.51	0.58	0.54	0.8	2.21534e-06	2.00083e-06	2.0795e-06	2.37184e-06	2.31102e-05	9.82762e-06	3.41008e-05	1.85536e-05	1.43332e-06	1.21638e-05	8.05069e-06
WBGene00195962	ZK973.13		0.37	0.61	0.44	1	1	1	1	1	0.61	1.14	0.97	1.5	0.92	0.84	0.97	1.08	1.01	1.5	7.08547e-07	8.61369e-06	3.96229e-05	4.40919e-05	5.36262e-05	3.08378e-05	2.22942e-06	3.83933e-06	2.1502e-05	6.54941e-06	6.34423e-05
WBGene00195963	Y44A6B.5		10.84	17.8	12.83	29.23	29.23	29.23	29.23	29.23	17.8	33.22	28.12	43.76	26.75	24.33	28.12	31.39	29.47	43.76	5.97127e-05	0.000225991	5.07365e-05	0.00176624	0.00104161	0.00162467	8.20391e-06	5.7087e-05	7.00831e-05	0.000988682	0.000658107
WBGene00195964	F56A11.8		0.64	1.05	0.76	1.72	1.72	1.72	1.72	1.72	1.05	1.96	1.67	2.59	1.58	1.44	1.67	1.86	1.75	2.59	2.71497e-05	5.67309e-05	1.07379e-05	1.08777e-05	3.39681e-06	9.36944e-07	2.10035e-05	2.07828e-05	1.37461e-05	6.06988e-06	9.30717e-05
WBGene00195965	F26A10.7		0.37	0.61	0.44	1	1	1	1	1	0.61	1.14	0.97	1.5	0.92	0.84	0.97	1.08	1.01	1.5	6.12319e-06	4.53161e-05	4.79196e-06	5.34802e-05	3.86157e-05	5.47452e-06	1.30422e-06	9.33044e-06	1.2246e-05	8.72003e-06	2.13425e-05
WBGene00195966	C16E9.10		0.53	0.87	0.63	1.43	1.43	1.43	1.43	1.43	0.87	1.63	1.39	2.16	1.32	1.2	1.39	1.55	1.45	2.16	8.01824e-07	2.02305e-06	9.36686e-06	2.96543e-05	6.60945e-05	3.87707e-05	2.63363e-05	2.93901e-05	3.81467e-05	8.45719e-06	0.0001187
WBGene00195967	K08C7.9		0.4	0.65	0.47	1.07	1.07	1.07	1.07	1.07	0.65	1.22	1.03	1.61	0.98	0.9	1.03	1.15	1.08	1.61	8.99365e-06	1.26088e-05	4.50125e-05	1.68274e-06	5.92774e-07	0.000106843	5.41131e-06	3.74168e-05	1.54614e-05	1.02034e-06	7.03334e-06
WBGene00195968	R11G1.8		0.19	0.31	0.23	0.51	0.51	0.51	0.51	0.51	0.31	0.59	0.44	0.69	0.43	0.38	0.44	0.5	0.47	0.69	4.57298e-06	9.20035e-06	1.05992e-06	8.59043e-06	5.06945e-06	7.88744e-06	1.25237e-06	7.24795e-06	4.09477e-05	2.16486e-06	1.96996e-05
WBGene00195969	ZK563.8		0.38	0.62	0.44	1.01	1.01	1.01	1.01	1.01	0.62	1.15	0.98	1.52	0.93	0.85	0.98	1.09	1.03	1.52	3.22337e-07	2.83049e-05	1.45193e-05	4.70524e-06	5.12175e-06	2.39654e-05	7.22916e-07	7.94577e-07	9.1246e-06	1.5804e-05	1.07533e-05
WBGene00195970	F52B10.6		0.4	0.65	0.47	1.07	1.07	1.07	1.07	1.07	0.65	1.22	1.03	1.61	0.98	0.9	1.03	1.15	1.08	1.61	1.87011e-05	4.83723e-06	5.59289e-06	9.40387e-06	7.32598e-06	1.04914e-05	3.21381e-05	1.9223e-06	1.67548e-05	9.35954e-07	1.80452e-06
WBGene00195971	F55C5.12		0.54	0.89	0.64	1.46	1.46	1.46	1.46	1.46	0.89	1.66	1.41	2.2	1.34	1.22	1.41	1.58	1.48	2.2	5.36318e-05	1.48282e-05	5.68964e-06	2.66656e-05	9.40847e-05	1.45694e-05	1.24768e-05	2.97236e-05	0.000128987	4.29961e-05	0.000140085
WBGene00195972	C38C6.9		1.35	2.22	1.6	3.65	3.65	3.65	3.65	3.65	2.22	4.15	3.53	5.49	3.35	3.05	3.53	3.94	3.7	5.49	4.14256e-05	5.50579e-05	5.3775e-06	0.000243272	0.00010504	8.72061e-05	9.36175e-05	0.000147944	2.63568e-05	9.35797e-05	2.97726e-05
WBGene00195973	B0495.12		0.5	0.83	0.6	1.36	1.36	1.36	1.36	1.36	0.83	1.54	1.31	2.04	1.25	1.13	1.31	1.46	1.37	2.04	8.36546e-06	4.27542e-05	3.55911e-06	1.07444e-05	8.81451e-05	3.93355e-06	8.00391e-06	1.56245e-06	1.38901e-05	3.78687e-05	3.23125e-05
WBGene00195974	C33B4.7		0.16	0.27	0.19	0.44	0.44	0.44	0.44	0.44	0.27	0.5	0.35	0.56	0.34	0.31	0.35	0.4	0.38	0.56	3.04267e-06	1.91973e-06	3.68833e-07	4.41313e-06	5.20497e-06	9.06228e-06	2.74607e-06	8.01115e-07	7.20945e-06	1.0079e-05	2.59616e-05
WBGene00195975	K09A9.9		0.47	0.77	0.56	1.26	1.26	1.26	1.26	1.26	0.77	1.44	1.22	1.9	1.16	1.06	1.22	1.37	1.28	1.9	1.74058e-06	1.41126e-05	2.18381e-06	8.22658e-07	2.68019e-05	1.49084e-05	8.07451e-05	3.67196e-05	1.08858e-05	4.76528e-05	1.75589e-05
WBGene00195976	W07G1.11		18.93	31.06	22.4	51.05	51.05	51.05	51.05	51.05	31.06	57.96	48.92	76.12	46.54	42.33	48.92	54.6	51.27	76.12	0.000334988	0.00165641	3.16995e-05	0.000881391	5.17632e-05	0.00104054	0.000125839	0.00138974	0.00103554	0.00348379	0.00131373
WBGene00195977	C56E6.12		0.39	0.63	0.46	1.04	1.04	1.04	1.04	1.04	0.63	1.18	1.01	1.56	0.96	0.87	1.01	1.12	1.05	1.56	2.3067e-06	2.07473e-05	2.79361e-06	4.61848e-05	1.71633e-05	4.02953e-05	2.00534e-05	1.09051e-05	1.30612e-05	2.02581e-05	9.96566e-05
WBGene00195978	VB0395L.2		0.08	0.13	0.09	0.22	0.22	0.22	0.22	0.22	0.13	0.22	0.16	0.25	0.15	0.14	0.16	0.18	0.17	0.25	2.6358e-06	3.09417e-06	3.58907e-07	1.5442e-05	2.52438e-06	1.19872e-05	1.08464e-05	6.73738e-06	5.92167e-08	7.93107e-07	3.16702e-06
WBGene00195979	F31F7.4		0.4	0.65	0.47	1.07	1.07	1.07	1.07	1.07	0.65	1.22	1.03	1.61	0.98	0.9	1.03	1.15	1.08	1.61	5.25374e-06	9.10656e-07	2.99908e-05	3.16865e-05	9.73451e-07	1.02098e-05	2.19321e-05	7.92111e-05	3.33601e-05	8.28284e-06	1.63983e-05
WBGene00195980	Y53F4B.53		2.95	4.85	3.49	7.95	7.95	7.95	7.95	7.95	4.85	9.05	7.68	11.96	7.31	6.65	7.68	8.58	8.05	11.96	5.85146e-06	0.000100225	0.000109591	0.000160743	7.10246e-05	7.39518e-06	0.000186566	3.88167e-06	0.000150004	9.21382e-05	2.3839e-06
WBGene00195981	W01C8.10		0.55	0.91	0.65	1.49	1.49	1.49	1.49	1.49	0.91	1.69	1.44	2.24	1.37	1.25	1.44	1.61	1.51	2.24	3.97025e-06	5.41907e-06	3.11915e-06	2.21883e-05	9.84793e-06	6.75874e-07	8.1554e-06	1.91488e-05	6.85092e-05	3.78906e-05	0.000133841
WBGene00195982	ZK836.5		0.42	0.69	0.5	1.13	1.13	1.13	1.13	1.13	0.69	1.29	1.1	1.71	1.04	0.95	1.1	1.22	1.15	1.71	4.45687e-06	1.84709e-05	8.06604e-06	3.15339e-05	1.54142e-05	4.13842e-06	1.5729e-05	4.57412e-06	2.37543e-06	7.85471e-06	2.39874e-05
WBGene00195983	K08B12.6		0.2	0.33	0.24	0.54	0.54	0.54	0.54	0.54	0.33	0.61	0.47	0.73	0.45	0.41	0.47	0.53	0.5	0.73	8.76492e-07	2.9046e-06	3.95606e-06	9.90796e-06	4.63199e-06	4.71489e-06	1.19292e-06	9.52018e-07	2.54032e-06	5.69917e-06	2.24878e-06
WBGene00195984	C07H4.3		0.1	0.16	0.11	0.26	0.26	0.26	0.26	0.26	0.16	0.27	0.19	0.29	0.18	0.16	0.19	0.21	0.2	0.29	1.83598e-06	3.9929e-06	2.82958e-07	3.08413e-06	4.41632e-06	8.30861e-07	1.06025e-06	3.89345e-07	5.75755e-06	5.24519e-06	8.20242e-06
WBGene00195985	Y6B3B.12		23.16	37.98	27.4	62.45	62.45	62.45	62.45	62.45	37.98	70.89	59.73	92.95	56.83	51.68	59.73	66.67	62.61	92.95	0.000308514	0.000180956	0.000392333	0.000386809	0.00238195	4.82176e-05	0.00375841	0.00104993	0.000898143	0.00109867	0.000747372
WBGene00195986	F39C12.5		0.43	0.71	0.51	1.17	1.17	1.17	1.17	1.17	0.71	1.33	1.13	1.76	1.07	0.98	1.13	1.26	1.18	1.76	3.80108e-06	2.04651e-05	5.12936e-05	2.65951e-05	5.83867e-05	3.79727e-06	5.27279e-06	3.76231e-05	1.6086e-05	5.70013e-05	0.00010398
WBGene00195987	C04C11.7		0.18	0.3	0.22	0.49	0.49	0.49	0.49	0.49	0.3	0.56	0.42	0.65	0.4	0.36	0.42	0.47	0.44	0.65	7.97005e-06	8.48631e-07	7.10914e-07	2.45766e-06	5.21704e-06	1.86007e-06	3.88567e-06	5.03037e-06	1.60978e-05	6.52589e-06	2.19063e-05
WBGene00195988	Y54G2A.59		20.92	34.31	24.75	56.4	56.4	56.4	56.4	56.4	34.31	64.03	54	84.03	51.38	46.73	54	60.28	56.6	84.03	0.00065657	0.00112691	0.000401269	0.000887658	0.000305298	0.000533481	0.00349858	0.00268372	0.000153606	0.000377231	0.000402032
WBGene00195989	K02A11.5		0.53	0.87	0.63	1.43	1.43	1.43	1.43	1.43	0.87	1.63	1.39	2.16	1.32	1.2	1.39	1.55	1.45	2.16	1.0306e-05	4.64476e-06	3.77521e-05	7.70147e-05	5.58004e-05	1.4071e-05	4.92058e-05	3.21863e-05	3.85009e-05	5.57651e-06	4.97179e-05
WBGene00195990	Y69A2AR.38		0.19	0.31	0.22	0.51	0.51	0.51	0.51	0.51	0.31	0.58	0.43	0.68	0.42	0.38	0.43	0.49	0.46	0.68	1.56004e-06	5.6509e-07	1.08653e-06	4.8535e-05	5.34662e-07	3.99504e-07	7.59362e-06	4.32379e-06	2.37141e-06	1.86542e-05	6.70072e-06
WBGene00195991	F02E11.8		17.17	28.17	20.32	46.29	46.29	46.29	46.29	46.29	28.17	52.57	44.4	69.09	42.24	38.42	44.4	49.56	46.54	69.09	0.000595443	0.000338805	0.000776018	0.000934318	0.000807662	0.00121717	1.43362e-05	0.000205364	0.00331279	0.000699457	0.000350653
WBGene00195992	F09F9.7		0.24	0.4	0.29	0.65	0.65	0.65	0.65	0.65	0.4	0.74	0.61	0.96	0.59	0.53	0.61	0.69	0.64	0.96	1.72916e-06	5.71359e-06	1.9037e-07	1.14508e-05	1.0307e-05	1.01722e-07	6.28241e-06	5.6552e-06	5.28299e-05	2.17348e-05	1.70095e-05
WBGene00195993	C24G6.10		0.44	0.72	0.52	1.19	1.19	1.19	1.19	1.19	0.72	1.35	1.15	1.79	1.09	0.99	1.15	1.28	1.2	1.79	5.26764e-06	1.54784e-08	1.64247e-06	4.67968e-06	2.4968e-05	5.63293e-07	3.14515e-05	2.00051e-05	1.54971e-05	3.45596e-05	4.06691e-05
WBGene00195994	F39B3.4		0.43	0.7	0.51	1.15	1.15	1.15	1.15	1.15	0.7	1.31	1.11	1.73	1.06	0.96	1.11	1.24	1.17	1.73	1.274e-06	3.23132e-05	2.34862e-05	3.49996e-06	2.30544e-05	1.79019e-06	5.586e-05	6.37883e-06	6.23988e-06	2.06081e-07	3.74444e-05
WBGene00195995	C42D8.11		0.19	0.31	0.22	0.51	0.51	0.51	0.51	0.51	0.31	0.58	0.43	0.68	0.42	0.38	0.43	0.49	0.46	0.68	1.9307e-05	4.89449e-06	9.39055e-06	4.81864e-07	4.72018e-05	9.33858e-06	1.02987e-06	3.53428e-06	8.5341e-06	4.81805e-06	1.41197e-05
WBGene00195996	Y54G9A.11		9.14	15	10.82	24.64	24.64	24.64	24.64	24.64	15	28.01	23.72	36.91	22.57	20.53	23.72	26.48	24.86	36.91	0.000293598	0.000248002	0.000181755	0.000205885	5.73877e-05	0.00121649	0.000221379	0.000439774	0.000943367	0.000790216	0.000917037
WBGene00195997	F42H10.10		1.6	2.63	1.89	4.31	4.31	4.31	4.31	4.31	2.63	4.91	4.17	6.49	3.97	3.61	4.17	4.65	4.37	6.49	1.01529e-06	9.46145e-05	8.99836e-05	0.000277145	0.000160271	0.000404033	1.27109e-06	9.25094e-05	6.3623e-05	8.01333e-05	2.83773e-05
WBGene00195998	Y53H1C.5		0.4	0.65	0.47	1.07	1.07	1.07	1.07	1.07	0.65	1.22	1.03	1.61	0.98	0.9	1.03	1.15	1.08	1.61	3.19037e-06	5.36134e-06	1.34125e-05	3.58783e-05	6.05149e-06	2.50409e-05	2.63727e-05	1.19094e-06	1.70402e-05	3.82287e-05	3.7058e-05
WBGene00195999	Y105E8A.37		1.67	2.75	1.98	4.51	4.51	4.51	4.51	4.51	2.75	5.13	4.36	6.78	4.15	3.77	4.36	4.86	4.57	6.78	1.64446e-05	2.85941e-05	2.97699e-05	0.000148174	0.000130995	4.38533e-05	0.000372058	9.21123e-05	7.71148e-05	0.00018807	0.00040478
WBGene00196000	Y50D7A.14		1.35	2.22	1.6	3.65	3.65	3.65	3.65	3.65	2.22	4.15	3.53	5.49	3.35	3.05	3.53	3.94	3.7	5.49	1.27886e-06	4.94452e-05	9.96123e-06	0.000160829	1.52796e-05	4.21514e-06	4.91269e-06	0.000219225	8.45977e-05	2.98799e-05	0.00012625
WBGene00196001	F52B10.7		0.42	0.69	0.5	1.13	1.13	1.13	1.13	1.13	0.69	1.29	1.1	1.71	1.04	0.95	1.1	1.22	1.15	1.71	2.02995e-07	7.84357e-06	8.3957e-06	1.92303e-05	2.07759e-05	1.01086e-06	5.17269e-06	4.71926e-05	1.26596e-05	7.54942e-06	4.68423e-06
WBGene00196002	K03C7.5		0.38	0.62	0.44	1.01	1.01	1.01	1.01	1.01	0.62	1.15	0.98	1.52	0.93	0.85	0.98	1.09	1.03	1.52	1.39367e-06	7.3336e-06	6.67791e-06	4.40583e-06	2.40403e-06	5.68231e-06	2.89355e-05	1.60624e-05	2.24571e-05	2.32379e-05	2.83548e-05
WBGene00196003	F22D3.7		0.42	0.69	0.5	1.13	1.13	1.13	1.13	1.13	0.69	1.29	1.1	1.71	1.04	0.95	1.1	1.22	1.15	1.71	9.38785e-06	4.21935e-06	9.83252e-06	5.16634e-06	6.38234e-06	3.48264e-05	1.80264e-05	7.53788e-05	5.31841e-05	2.81454e-05	5.73662e-06
WBGene00196004	F13D11.8		0.92	1.51	1.09	2.48	2.48	2.48	2.48	2.48	1.51	2.83	2.4	3.74	2.28	2.08	2.4	2.68	2.52	3.74	5.33478e-06	6.47814e-05	2.64935e-05	3.59171e-05	1.73883e-05	2.23457e-05	5.51795e-05	2.13553e-06	0.000233628	6.05128e-07	8.37371e-05
WBGene00196005	ZK867.8		0.13	0.22	0.16	0.36	0.36	0.36	0.36	0.36	0.22	0.4	0.27	0.43	0.27	0.24	0.27	0.31	0.29	0.43	1.72913e-06	3.36149e-06	3.43797e-07	6.31292e-06	9.82276e-06	1.09721e-06	1.12699e-05	6.63865e-07	1.37102e-06	9.44463e-06	2.03557e-06
WBGene00196006	C01F4.4		2.95	4.85	3.49	7.95	7.95	7.95	7.95	7.95	4.85	9.05	7.68	11.96	7.31	6.65	7.68	8.58	8.05	11.96	0.000200152	0.000211641	6.14404e-05	0.0001999	5.3504e-05	6.51396e-05	1.22331e-05	0.00010911	0.000150714	0.000240617	0.000671169
WBGene00196007	B0334.16		6.14	10.09	7.28	16.56	16.56	16.56	16.56	16.56	10.09	18.84	15.98	24.85	15.2	13.82	15.98	17.83	16.74	24.85	2.06327e-05	4.98148e-05	4.21863e-05	0.000125403	0.000130153	4.19767e-05	0.000144798	6.06937e-05	1.58739e-05	3.52867e-05	0.000611467
WBGene00196008	C25D7.17		0.26	0.42	0.3	0.69	0.69	0.69	0.69	0.69	0.42	0.79	0.65	1.02	0.62	0.57	0.65	0.73	0.69	1.02	1.46387e-05	1.6008e-06	1.02566e-06	1.94899e-06	2.0328e-05	1.95905e-07	7.01844e-06	2.65251e-06	6.40959e-06	3.6344e-05	6.07518e-07
WBGene00196009	F19C6.9		0.76	1.24	0.9	2.04	2.04	2.04	2.04	2.04	1.24	2.32	1.97	3.07	1.88	1.71	1.97	2.2	2.07	3.07	5.01254e-06	2.30401e-06	1.87042e-06	9.98925e-06	4.18709e-06	3.81675e-05	2.38809e-05	1.73311e-06	8.8128e-06	1.53931e-06	6.44608e-05
WBGene00196010	C04H4.2		0.43	0.7	0.51	1.15	1.15	1.15	1.15	1.15	0.7	1.31	1.11	1.73	1.06	0.96	1.11	1.24	1.17	1.73	2.74496e-06	2.1371e-05	7.22966e-06	3.62979e-05	1.05692e-05	6.9075e-05	1.28043e-05	1.41625e-06	3.65312e-05	1.46018e-06	1.48389e-05
WBGene00196011	T06A4.4		0.39	0.64	0.46	1.05	1.05	1.05	1.05	1.05	0.64	1.2	1.02	1.59	0.97	0.88	1.02	1.14	1.07	1.59	6.51267e-07	1.04954e-05	6.63054e-06	3.47284e-05	3.24659e-05	8.92868e-06	4.86981e-06	4.78254e-06	1.37298e-05	4.19489e-05	3.0856e-05
WBGene00196012	F32A6.7		0.53	0.87	0.63	1.43	1.43	1.43	1.43	1.43	0.87	1.63	1.39	2.16	1.32	1.2	1.39	1.55	1.45	2.16	1.91577e-05	2.56736e-05	1.48973e-05	5.02692e-05	5.70088e-05	1.30207e-05	5.90965e-07	2.07124e-05	2.57318e-05	1.02123e-05	2.18104e-05
WBGene00196013	R08E3.5		0.13	0.21	0.15	0.35	0.35	0.35	0.35	0.35	0.21	0.38	0.26	0.41	0.25	0.23	0.26	0.3	0.28	0.41	2.12354e-06	1.17631e-06	1.44118e-07	4.47122e-07	2.80805e-05	8.4259e-06	7.65767e-06	3.9653e-06	3.22062e-06	3.95525e-08	5.24865e-06
WBGene00196014	F47B7.10		0.49	0.8	0.58	1.31	1.31	1.31	1.31	1.31	0.8	1.49	1.27	1.97	1.2	1.1	1.27	1.41	1.33	1.97	6.31093e-06	8.49533e-06	3.45167e-05	4.20308e-05	3.58264e-05	4.93036e-06	1.56403e-06	1.45295e-05	5.69005e-05	3.07911e-05	5.4368e-05
WBGene00196015	Y67D8A.6		0.41	0.68	0.49	1.12	1.12	1.12	1.12	1.12	0.68	1.27	1.08	1.68	1.03	0.93	1.08	1.21	1.13	1.68	2.95851e-06	3.66565e-05	3.98378e-07	1.29198e-05	2.43565e-05	1.2095e-05	8.98117e-05	1.69017e-05	7.09798e-06	6.40626e-06	1.51915e-05
WBGene00196016	W03A3.4		9.14	15	10.82	24.64	24.64	24.64	24.64	24.64	15	28.01	23.72	36.91	22.57	20.53	23.72	26.48	24.86	36.91	1.2597e-05	0.000246786	0.000104613	0.00150919	0.000898678	0.00136344	0.000582424	3.14704e-05	0.000329336	0.000433449	0.000101442
WBGene00196017	C17D12.10		1.53	2.52	1.81	4.13	4.13	4.13	4.13	4.13	2.52	4.7	3.99	6.21	3.8	3.46	3.99	4.46	4.18	6.21	2.84036e-05	5.73741e-05	3.76154e-06	6.1445e-05	7.05571e-05	8.23845e-05	0.000226066	9.40311e-05	0.000132562	9.27925e-06	2.5163e-05
WBGene00196018	F28F8.11		1.25	2.06	1.48	3.37	3.37	3.37	3.37	3.37	2.06	3.84	3.26	5.08	3.1	2.82	3.26	3.64	3.42	5.08	3.99127e-06	3.60113e-05	3.95624e-05	5.11404e-05	0.000109745	6.99223e-06	9.15793e-05	1.16181e-05	0.000221351	5.09969e-05	8.0643e-05
WBGene00196019	F12D9.6		0.41	0.67	0.48	1.1	1.1	1.1	1.1	1.1	0.67	1.25	1.06	1.66	1.01	0.92	1.06	1.19	1.12	1.66	2.8345e-06	2.19463e-05	1.3881e-05	4.52009e-06	8.13444e-06	2.28695e-05	1.30798e-07	9.67795e-06	5.86105e-06	1.74324e-06	9.86051e-05
WBGene00196020	F35G2.9		0.46	0.76	0.55	1.24	1.24	1.24	1.24	1.24	0.76	1.42	1.2	1.87	1.15	1.04	1.2	1.34	1.26	1.87	1.43021e-05	8.92058e-06	5.20169e-06	6.58026e-06	3.0364e-05	1.20993e-05	4.62294e-06	2.21966e-05	1.08957e-05	1.45091e-05	9.05984e-05
WBGene00196021	F09G2.10		0.22	0.36	0.26	0.59	0.59	0.59	0.59	0.59	0.36	0.68	0.54	0.85	0.52	0.47	0.54	0.61	0.57	0.85	2.68436e-06	4.43139e-07	6.22578e-07	3.98423e-06	1.46746e-06	8.32538e-06	2.77846e-06	1.00696e-05	1.9655e-05	1.16869e-05	1.71916e-05
WBGene00196022	B0495.13		0.39	0.64	0.46	1.05	1.05	1.05	1.05	1.05	0.64	1.2	1.02	1.59	0.97	0.88	1.02	1.14	1.07	1.59	4.48163e-05	4.61359e-06	1.84325e-05	1.69922e-05	3.55371e-05	2.56782e-05	1.35833e-06	1.71881e-05	4.43194e-05	7.83507e-06	6.54551e-06
WBGene00196023	T03G11.15		0.43	0.7	0.51	1.15	1.15	1.15	1.15	1.15	0.7	1.31	1.11	1.73	1.06	0.96	1.11	1.24	1.17	1.73	8.19416e-06	1.06908e-06	1.56896e-06	6.79598e-06	6.26741e-05	4.28965e-06	1.48495e-05	2.72708e-05	4.18377e-05	1.23053e-05	3.22235e-05
WBGene00196024	C32C4.9		0.39	0.64	0.46	1.05	1.05	1.05	1.05	1.05	0.64	1.2	1.02	1.59	0.97	0.88	1.02	1.14	1.07	1.59	2.40154e-06	3.76901e-05	2.73261e-05	3.54102e-06	2.68289e-05	1.67098e-06	3.0384e-05	2.77611e-06	6.91177e-06	1.5136e-05	1.91743e-05
WBGene00196025	C52E4.13		0.57	0.94	0.68	1.55	1.55	1.55	1.55	1.55	0.94	1.76	1.5	2.33	1.42	1.3	1.5	1.67	1.57	2.33	4.14609e-06	3.05855e-05	4.26053e-06	1.02846e-05	0.00011668	1.53448e-05	1.65554e-05	0.000108003	5.39077e-05	5.50805e-05	1.06553e-06
WBGene00196026	Y39A1B.5		0.01	0.01	0.01	0.01	0.01	0.01	0.01	0.01	0.01	0.01	0.01	0.01	0.01	0.01	0.01	0.01	0.01	0.01	6.9835e-12	7.92878e-11	8.42989e-12	3.38996e-11	3.45205e-10	3.1125e-10	2.02642e-10	1.37611e-11	4.3915e-10	1.03021e-10	5.52471e-10
WBGene00196027	C30B5.10		0.17	0.28	0.2	0.45	0.45	0.45	0.45	0.45	0.28	0.52	0.37	0.58	0.36	0.32	0.37	0.42	0.39	0.58	2.34821e-06	1.06693e-06	7.43654e-06	4.90906e-06	2.40898e-06	1.06282e-06	5.27256e-06	1.23508e-05	3.26705e-06	1.02261e-05	7.63476e-06
WBGene00196028	C32D5.15		1.83	3.01	2.17	4.94	4.94	4.94	4.94	4.94	3.01	5.63	4.78	7.44	4.55	4.14	4.78	5.33	5.01	7.44	4.05799e-05	9.96819e-05	3.95853e-05	8.79e-05	0.000135128	6.42743e-05	2.3329e-05	5.17039e-05	6.74234e-05	4.56362e-05	0.000158938
WBGene00196029	T06F4.6		0.38	0.62	0.45	1.03	1.03	1.03	1.03	1.03	0.62	1.17	0.99	1.54	0.94	0.86	0.99	1.11	1.04	1.54	1.41626e-05	5.1723e-06	4.64846e-07	4.22008e-05	1.36296e-05	8.50124e-06	1.6539e-05	2.96864e-05	2.85934e-05	3.94309e-05	3.44464e-05
WBGene00196030	Y39B6A.71		8.41	13.81	9.96	22.68	22.68	22.68	22.68	22.68	13.81	25.78	21.85	33.99	20.78	18.9	21.85	24.38	22.89	33.99	0.000154109	2.19116e-05	0.000121633	0.000108453	0.000980904	0.000420044	0.000403229	0.00129688	9.58065e-05	8.45848e-05	0.001188
WBGene00196031	Y79H2A.13		3.33	5.46	3.94	8.97	8.97	8.97	8.97	8.97	5.46	10.21	8.66	13.48	8.24	7.5	8.66	9.67	9.08	13.48	0.000110317	0.000111442	8.41796e-05	0.000126696	4.34186e-05	0.000389425	0.000178479	1.86929e-05	0.00040811	0.000163998	0.00027727
WBGene00196032	T18D3.10		0.32	0.53	0.38	0.86	0.86	0.86	0.86	0.86	0.53	0.98	0.83	1.3	0.79	0.72	0.83	0.93	0.87	1.3	1.03252e-06	4.16148e-06	3.12606e-06	1.12566e-05	1.52445e-05	2.19977e-06	3.73935e-05	1.36371e-05	3.25186e-05	3.6472e-06	3.6083e-05
WBGene00196033	Y17D7C.7		0.6	0.98	0.71	1.61	1.61	1.61	1.61	1.61	0.98	1.84	1.56	2.43	1.48	1.35	1.56	1.74	1.64	2.43	2.56331e-06	2.81962e-05	1.52911e-06	6.07867e-05	3.51715e-05	2.46275e-05	2.11407e-05	1.49639e-05	1.10824e-05	3.00306e-05	6.77531e-05
WBGene00196034	T04C12.16		0.19	0.31	0.22	0.51	0.51	0.51	0.51	0.51	0.31	0.58	0.44	0.69	0.42	0.38	0.44	0.5	0.46	0.69	8.88087e-06	2.02049e-06	3.7332e-06	1.31713e-05	1.87296e-05	2.22496e-06	3.62695e-06	1.33972e-06	2.62971e-06	4.25768e-06	2.18791e-05
WBGene00196035	T27A1.8		9.14	15	10.82	24.64	24.64	24.64	24.64	24.64	15	28.01	23.72	36.91	22.57	20.53	23.72	26.48	24.86	36.91	4.56105e-05	9.72248e-05	0.000474749	0.000278988	0.000702721	0.000135153	1.64328e-05	0.000428985	0.000116069	0.00190225	0.000102511
WBGene00196036	F49H12.8		9.14	15	10.82	24.64	24.64	24.64	24.64	24.64	15	28.01	23.72	36.91	22.57	20.53	23.72	26.48	24.86	36.91	0.000104956	0.000151857	1.96074e-05	0.00166778	0.00112801	5.74421e-06	0.00114827	0.000847992	0.000195158	1.00266e-05	0.000332868
WBGene00196037	Y17D7B.11		25.69	42.13	30.39	69.29	69.29	69.29	69.29	69.29	42.13	78.64	66.19	103.01	62.98	57.28	66.19	73.89	69.39	103.01	0.000576155	0.000521599	1.81341e-05	0.00155731	0.00238046	0.000212242	0.00197984	0.000352921	0.00143334	0.000500738	0.00171926
WBGene00196038	Y51H7C.18		28.57	46.85	33.8	77.07	77.07	77.07	77.07	77.07	46.85	87.45	73.51	114.4	69.95	63.61	73.51	82.06	77.06	114.4	0.000803426	0.00076708	6.26095e-05	0.000451351	0.00343856	0.000295249	0.00273627	0.0021145	0.00224391	9.81026e-05	0.00361527
WBGene00196039	C04E7.7		0.87	1.43	1.03	2.34	2.34	2.34	2.34	2.34	1.43	2.66	2.26	3.52	2.15	1.96	2.26	2.53	2.37	3.52	8.76722e-06	1.3959e-05	1.70505e-05	5.02354e-05	2.72375e-05	8.31262e-06	1.6579e-05	3.42866e-05	1.71222e-05	7.45603e-05	3.59272e-06
WBGene00196040	Y75B8A.45		9.14	15	10.82	24.64	24.64	24.64	24.64	24.64	15	28.01	23.72	36.91	22.57	20.53	23.72	26.48	24.86	36.91	6.30064e-05	0.000127718	0.000492863	0.000943538	0.000317624	0.00170507	0.000385705	0.000319417	1.70186e-05	0.00019588	0.00158461
WBGene00196041	R02D5.11		0.18	0.3	0.22	0.49	0.49	0.49	0.49	0.49	0.3	0.56	0.42	0.65	0.4	0.36	0.42	0.47	0.44	0.65	4.79824e-06	7.33073e-07	2.89882e-06	5.91256e-06	2.58356e-06	1.40484e-05	5.8418e-07	3.81963e-05	3.2398e-05	4.21748e-06	1.05668e-05
WBGene00196042	K11C4.7		0.4	0.65	0.47	1.07	1.07	1.07	1.07	1.07	0.65	1.22	1.03	1.61	0.98	0.9	1.03	1.15	1.08	1.61	4.0983e-06	3.49271e-05	2.20453e-07	3.82763e-05	2.83473e-05	2.12861e-05	1.33692e-06	9.2436e-06	1.20667e-05	1.48819e-05	4.03704e-05
WBGene00196043	ZK973.14		0.37	0.61	0.44	1	1	1	1	1	0.61	1.14	0.97	1.5	0.92	0.84	0.97	1.08	1.01	1.5	2.88871e-05	4.4808e-07	1.45563e-05	1.56897e-05	1.36482e-05	6.45549e-06	1.49365e-05	1.9056e-06	1.40128e-05	0.000109087	4.1403e-05
WBGene00196044	ZK381.38		0.2	0.32	0.23	0.53	0.53	0.53	0.53	0.53	0.32	0.6	0.46	0.72	0.44	0.4	0.46	0.52	0.48	0.72	5.82774e-06	1.54159e-05	9.53642e-07	3.52993e-05	8.06541e-07	7.8613e-06	2.14479e-06	3.91147e-06	4.85173e-06	3.47113e-06	4.13886e-06
WBGene00196045	F58F12.7		0.49	0.81	0.59	1.33	1.33	1.33	1.33	1.33	0.81	1.52	1.29	2	1.23	1.11	1.29	1.44	1.35	2	1.15846e-05	5.74679e-06	4.54292e-05	1.30148e-05	1.81305e-05	1.50378e-05	9.9236e-06	1.21812e-05	2.17925e-06	5.0263e-06	5.82138e-05
WBGene00196046	F33G12.8		0.23	0.37	0.27	0.61	0.61	0.61	0.61	0.61	0.37	0.69	0.56	0.88	0.54	0.49	0.56	0.63	0.59	0.88	4.51028e-06	2.85882e-08	6.99301e-06	2.38311e-06	1.71418e-06	8.03257e-07	3.9026e-05	1.83781e-05	1.13479e-05	1.34806e-06	7.05239e-06
WBGene00196047	C02C6.4		0.56	0.92	0.67	1.52	1.52	1.52	1.52	1.52	0.92	1.73	1.47	2.28	1.4	1.27	1.47	1.64	1.54	2.28	7.84789e-06	1.67158e-05	2.68069e-05	2.34033e-05	2.83598e-06	3.34777e-05	2.14184e-05	4.65034e-05	6.22047e-05	1.71685e-06	1.38726e-05
WBGene00196048	T11F1.10		4.61	7.57	5.46	12.42	12.42	12.42	12.42	12.42	7.57	14.13	11.99	18.65	11.4	10.37	11.99	13.38	12.56	18.65	7.835e-05	0.000297802	9.91762e-05	4.14268e-05	5.67046e-05	0.000710702	0.000165357	0.000132682	5.33724e-05	0.000287253	3.02469e-05
WBGene00196049	ZK381.39		0.07	0.11	0.08	0.18	0.18	0.18	0.18	0.18	0.11	0.17	0.13	0.2	0.12	0.11	0.13	0.14	0.13	0.2	1.42937e-07	5.55716e-08	8.86964e-07	1.88786e-08	4.44671e-06	4.68842e-07	4.53727e-07	2.5109e-06	8.02687e-07	8.27306e-06	6.34551e-06
WBGene00196050	C41G11.6		0.62	1.03	0.74	1.68	1.68	1.68	1.68	1.68	1.03	1.92	1.63	2.53	1.55	1.41	1.63	1.82	1.71	2.53	2.48084e-06	1.6936e-06	9.5821e-06	1.86645e-05	2.34071e-05	7.71233e-06	9.20306e-05	2.39222e-08	3.22866e-05	6.99455e-05	4.76037e-05
WBGene00196051	Y22F5A.8		2.78	4.57	3.3	7.5	7.5	7.5	7.5	7.5	4.57	8.54	7.25	11.28	6.9	6.28	7.25	8.09	7.6	11.28	6.655e-05	4.30662e-05	0.000226049	0.000282307	3.61192e-05	1.64866e-05	4.05415e-05	9.0015e-05	8.0206e-06	0.000279347	3.45292e-05
WBGene00196052	T27E4.14		0.55	0.91	0.65	1.49	1.49	1.49	1.49	1.49	0.91	1.69	1.44	2.24	1.37	1.25	1.44	1.61	1.51	2.24	4.23812e-06	2.8217e-05	1.44908e-06	2.79952e-05	6.10024e-06	3.73918e-05	1.15988e-05	6.18536e-06	4.15688e-05	5.49528e-05	1.93346e-05
WBGene00196053	F11H8.5		0.38	0.62	0.44	1.01	1.01	1.01	1.01	1.01	0.62	1.15	0.98	1.52	0.93	0.85	0.98	1.09	1.03	1.52	6.01537e-06	1.06574e-05	7.16948e-06	7.96132e-07	2.23431e-06	1.05848e-05	2.05428e-06	1.28009e-05	1.47393e-05	3.04315e-07	0.000133414
WBGene00196054	F53B3.8		0.39	0.64	0.46	1.05	1.05	1.05	1.05	1.05	0.64	1.2	1.02	1.59	0.97	0.88	1.02	1.14	1.07	1.59	1.60166e-06	8.42536e-06	1.85465e-07	3.89012e-05	9.72176e-06	4.69071e-05	1.10544e-05	1.81186e-05	5.63172e-06	3.27887e-05	3.76236e-05
WBGene00196055	T07D1.8		0.48	0.78	0.57	1.29	1.29	1.29	1.29	1.29	0.78	1.47	1.24	1.94	1.18	1.08	1.24	1.39	1.3	1.94	6.22917e-06	1.26183e-05	3.8367e-06	1.81584e-06	2.83761e-06	7.27486e-06	1.24699e-05	3.34605e-05	3.49258e-05	3.89285e-06	0.000116827
WBGene00196056	T19C4.16		0.21	0.34	0.24	0.56	0.56	0.56	0.56	0.56	0.34	0.63	0.5	0.78	0.48	0.43	0.5	0.56	0.52	0.78	2.47485e-07	4.37959e-06	1.44479e-06	1.9711e-05	2.16668e-05	1.23526e-05	4.46119e-06	6.29157e-06	2.46603e-05	2.77292e-07	1.26251e-05
WBGene00196057	ZK84.9		0.24	0.4	0.29	0.66	0.66	0.66	0.66	0.66	0.4	0.75	0.62	0.97	0.59	0.54	0.62	0.69	0.65	0.97	1.4875e-05	8.31835e-06	9.61899e-06	3.42894e-06	1.36444e-05	5.58293e-06	1.80977e-05	1.77175e-05	2.97432e-05	5.11223e-07	1.6524e-05
WBGene00196058	Y55F3BR.13		18.93	31.06	22.4	51.05	51.05	51.05	51.05	51.05	31.06	57.96	48.92	76.12	46.54	42.33	48.92	54.6	51.27	76.12	5.31563e-05	0.00149544	0.000600673	0.000545634	0.000836575	0.00137119	0.00165395	0.00134426	8.84258e-05	0.00178239	0.00150851
WBGene00196059	D2023.12		0.43	0.7	0.51	1.15	1.15	1.15	1.15	1.15	0.7	1.31	1.11	1.73	1.06	0.96	1.11	1.24	1.17	1.73	2.55521e-05	4.7458e-06	8.57511e-06	1.03585e-05	4.98483e-06	4.89335e-06	2.26742e-05	4.67828e-06	4.9142e-05	7.00873e-05	4.42309e-05
WBGene00196060	VB0365.1		0.19	0.32	0.23	0.52	0.52	0.52	0.52	0.52	0.32	0.6	0.45	0.71	0.44	0.39	0.45	0.51	0.48	0.71	3.39829e-06	5.85115e-06	2.6808e-06	3.14379e-05	1.76108e-06	1.2131e-05	4.20478e-06	1.41416e-05	1.52844e-06	2.15178e-05	7.73518e-06
WBGene00196061	F07B10.8		0.19	0.31	0.22	0.51	0.51	0.51	0.51	0.51	0.31	0.58	0.44	0.69	0.42	0.38	0.44	0.5	0.46	0.69	1.19311e-06	1.62359e-05	5.18816e-06	3.21742e-05	6.9398e-06	3.00437e-05	6.12058e-06	3.53787e-05	2.94504e-05	1.14311e-05	3.02162e-05
WBGene00196062	C49A1.11		2.63	4.32	3.12	7.09	7.09	7.09	7.09	7.09	4.32	8.07	6.85	10.66	6.52	5.93	6.85	7.65	7.18	10.66	2.92685e-05	2.89339e-05	0.000112816	8.30854e-05	8.56618e-06	2.78651e-05	3.07001e-06	1.50579e-05	9.66995e-05	0.000380517	5.25335e-05
WBGene00196063	F25G6.12		0.22	0.37	0.27	0.6	0.6	0.6	0.6	0.6	0.37	0.69	0.56	0.87	0.53	0.48	0.56	0.62	0.58	0.87	2.93841e-05	6.56461e-06	5.93233e-06	3.52312e-05	1.20775e-05	6.43744e-06	1.73244e-05	7.17919e-06	9.53354e-06	5.36578e-05	3.37521e-05
WBGene00196064	ZC477.15		0.46	0.76	0.55	1.24	1.24	1.24	1.24	1.24	0.76	1.42	1.2	1.87	1.15	1.04	1.2	1.34	1.26	1.87	3.02693e-06	7.8575e-07	4.23205e-06	8.05623e-06	3.76584e-05	9.50244e-05	2.73652e-05	4.75139e-05	6.90671e-07	1.58083e-06	3.72244e-05
WBGene00196065	C34F6.14		0.61	1	0.72	1.65	1.65	1.65	1.65	1.65	1	1.88	1.59	2.48	1.52	1.38	1.59	1.78	1.67	2.48	1.70046e-06	8.56674e-06	1.37851e-05	2.56948e-06	3.94588e-06	5.87778e-05	2.45388e-05	2.13612e-05	3.21903e-05	4.5412e-05	7.73927e-05
WBGene00196066	T19C4.17		0.23	0.38	0.28	0.63	0.63	0.63	0.63	0.63	0.38	0.72	0.59	0.92	0.56	0.51	0.59	0.66	0.62	0.92	1.28128e-05	2.45747e-06	7.35137e-06	4.01597e-06	3.05701e-06	1.25279e-06	6.91135e-06	2.9381e-06	9.01675e-06	3.12637e-06	4.5079e-05
WBGene00196067	Y39G8C.5		17.17	28.17	20.32	46.29	46.29	46.29	46.29	46.29	28.17	52.57	44.4	69.09	42.24	38.42	44.4	49.56	46.54	69.09	3.17307e-05	0.000319674	0.000296002	0.00125629	0.00369061	0.00144393	0.000181135	0.000326279	0.000469631	0.00046891	0.00188048
WBGene00196068	F40F9.13		0.23	0.38	0.28	0.63	0.63	0.63	0.63	0.63	0.38	0.72	0.59	0.92	0.56	0.51	0.59	0.66	0.62	0.92	4.11304e-06	8.525e-06	1.01682e-06	2.23233e-06	1.0214e-05	3.63891e-05	1.4408e-05	7.37202e-06	3.3368e-06	1.61913e-06	4.424e-05
WBGene00196069	Y39A3CL.8		0.12	0.2	0.14	0.33	0.33	0.33	0.33	0.33	0.2	0.35	0.24	0.38	0.23	0.21	0.24	0.27	0.26	0.38	4.74631e-06	1.32489e-06	2.06418e-06	6.11633e-06	6.00426e-07	8.07944e-06	7.21642e-07	5.31269e-06	5.20925e-06	1.59525e-05	2.36507e-05
WBGene00196070	C16A3.14		20.92	34.31	24.75	56.4	56.4	56.4	56.4	56.4	34.31	64.03	54	84.03	51.38	46.73	54	60.28	56.6	84.03	0.000602312	0.000820049	3.47344e-05	0.00111967	0.00170711	0.00251518	0.00128405	0.00296285	4.94273e-05	0.000107442	0.000234174
WBGene00196071	F56F3.8		0.4	0.66	0.48	1.08	1.08	1.08	1.08	1.08	0.66	1.24	1.05	1.63	1	0.91	1.05	1.17	1.1	1.63	4.72291e-06	3.8362e-06	1.34335e-06	7.88408e-06	2.79108e-07	2.2621e-05	1.97968e-05	9.84478e-05	1.37429e-05	7.2794e-05	1.51476e-05
WBGene00196072	Y39A3B.6		0.37	0.61	0.44	1	1	1	1	1	0.61	1.14	0.97	1.5	0.92	0.84	0.97	1.08	1.01	1.5	9.59155e-06	7.24855e-06	4.46047e-06	2.10846e-05	1.2546e-05	4.15427e-05	5.55257e-06	2.48297e-05	1.24074e-05	3.2232e-05	9.76694e-06
WBGene00196073	F54D12.13		3.77	6.2	4.47	10.17	10.17	10.17	10.17	10.17	6.2	11.57	9.82	15.28	9.34	8.5	9.82	10.96	10.29	15.28	0.000173923	0.000311387	3.77499e-05	9.84244e-05	0.000198027	0.000721405	0.00106603	2.95414e-05	7.4908e-05	0.000281931	0.000110699
WBGene00196074	K12H6.13		23.16	37.98	27.4	62.45	62.45	62.45	62.45	62.45	37.98	70.89	59.73	92.95	56.83	51.68	59.73	66.67	62.61	92.95	0.00175348	0.000772852	0.000451573	0.00058954	0.0025036	0.000335666	0.00137037	0.00121085	0.000638694	0.000243167	0.0015374
WBGene00196075	Y105E8A.38		1.25	2.06	1.48	3.37	3.37	3.37	3.37	3.37	2.06	3.84	3.26	5.08	3.1	2.82	3.26	3.64	3.42	5.08	3.19872e-05	9.90467e-06	1.4219e-05	3.47328e-05	6.33529e-05	0.000162989	2.08343e-05	2.43549e-06	6.84653e-05	1.3875e-05	0.00027749
WBGene00196076	Y71F9AR.5		17.17	28.17	20.32	46.29	46.29	46.29	46.29	46.29	28.17	52.57	44.4	69.09	42.24	38.42	44.4	49.56	46.54	69.09	0.00124332	5.58926e-05	0.00114441	6.59919e-06	0.00125647	0.000822596	0.000166866	0.00118208	0.00262432	0.000691929	0.00264211
WBGene00196077	C06A1.10		9.14	15	10.82	24.64	24.64	24.64	24.64	24.64	15	28.01	23.72	36.91	22.57	20.53	23.72	26.48	24.86	36.91	0.00051813	0.000102902	9.01784e-05	0.000439756	0.000339671	0.000110574	0.000291499	0.000184314	0.000589028	0.000223263	0.00211901
WBGene00196078	T02E9.11		0.41	0.68	0.49	1.12	1.12	1.12	1.12	1.12	0.68	1.27	1.08	1.68	1.03	0.93	1.08	1.21	1.13	1.68	6.55106e-06	4.51209e-07	1.54411e-06	1.65447e-05	8.29158e-06	1.50702e-05	4.41373e-05	3.19839e-05	2.83023e-05	7.35034e-06	6.06253e-06
WBGene00196079	C29E6.9		0.49	0.81	0.59	1.33	1.33	1.33	1.33	1.33	0.81	1.52	1.29	2	1.23	1.11	1.29	1.44	1.35	2	1.82369e-05	1.03666e-05	1.39513e-07	6.89838e-05	6.74389e-06	6.86299e-05	1.89865e-05	9.56656e-06	8.88286e-06	6.01598e-06	2.49886e-05
WBGene00196080	Y54G9A.12		0.24	0.4	0.29	0.65	0.65	0.65	0.65	0.65	0.4	0.74	0.61	0.96	0.59	0.53	0.61	0.69	0.64	0.96	4.26577e-06	1.90002e-06	3.47337e-06	1.53013e-05	3.32038e-05	2.46809e-05	1.35817e-05	2.16576e-05	4.10372e-06	3.01952e-05	6.80868e-06
WBGene00196081	K06C4.18		0.37	0.61	0.44	1	1	1	1	1	0.61	1.14	0.97	1.5	0.92	0.84	0.97	1.08	1.01	1.5	4.19465e-05	6.62245e-06	1.7672e-05	1.22338e-05	2.79943e-05	4.10788e-05	3.2923e-06	5.75154e-06	6.40029e-06	8.903e-06	1.33188e-05
WBGene00196082	F54C4.5		18.93	31.06	22.4	51.05	51.05	51.05	51.05	51.05	31.06	57.96	48.92	76.12	46.54	42.33	48.92	54.6	51.27	76.12	0.00023131	0.00199085	0.000156656	0.00127426	0.00224619	0.000154378	0.0010352	0.000627626	0.00162048	0.00162425	0.000942955
WBGene00196083	C53B7.9		0.21	0.35	0.25	0.58	0.58	0.58	0.58	0.58	0.35	0.66	0.53	0.82	0.5	0.45	0.53	0.59	0.55	0.82	4.25799e-06	1.4732e-05	3.38724e-07	1.48206e-06	2.01469e-05	4.30275e-06	6.51301e-06	3.40535e-05	1.80934e-06	2.77979e-05	4.50571e-06
WBGene00196084	B0454.14		1.16	1.91	1.38	3.13	3.13	3.13	3.13	3.13	1.91	3.57	3.03	4.72	2.88	2.62	3.03	3.38	3.18	4.72	1.76868e-05	1.60059e-05	1.30229e-06	4.61513e-05	0.000201063	3.94476e-05	3.73749e-05	8.81658e-05	3.69608e-05	3.02273e-06	0.000118178
WBGene00196085	R173.6		0.39	0.63	0.46	1.04	1.04	1.04	1.04	1.04	0.63	1.18	1.01	1.56	0.96	0.87	1.01	1.12	1.05	1.56	2.17098e-05	1.174e-05	7.81333e-06	3.17619e-05	5.2941e-07	9.08882e-06	1.39748e-05	1.13142e-05	2.43697e-05	1.23016e-05	1.93974e-05
WBGene00196086	F16H9.4		0.16	0.27	0.19	0.44	0.44	0.44	0.44	0.44	0.27	0.5	0.35	0.56	0.34	0.31	0.35	0.4	0.38	0.56	9.75838e-06	2.2297e-06	6.28993e-06	8.45208e-06	2.53435e-05	2.1456e-06	8.12511e-06	3.95058e-06	3.94334e-06	5.09912e-06	1.64482e-06
WBGene00196087	F08G5.10		1.67	2.75	1.98	4.51	4.51	4.51	4.51	4.51	2.75	5.13	4.36	6.78	4.15	3.77	4.36	4.86	4.57	6.78	2.53722e-05	1.05466e-05	9.29738e-05	4.59289e-05	2.10626e-05	0.000370529	6.78222e-05	0.000180055	0.000147017	0.000104575	4.53232e-05
WBGene00196088	F58H1.11		0.41	0.68	0.49	1.12	1.12	1.12	1.12	1.12	0.68	1.27	1.08	1.68	1.03	0.93	1.08	1.21	1.13	1.68	1.74918e-05	1.1589e-05	5.13807e-07	9.5306e-06	2.80217e-05	5.62161e-05	1.97888e-05	1.01393e-05	2.35086e-06	1.67717e-05	8.05596e-06
WBGene00196089	C15F1.13		0.92	1.51	1.09	2.48	2.48	2.48	2.48	2.48	1.51	2.83	2.4	3.74	2.28	2.08	2.4	2.68	2.52	3.74	4.79796e-05	0.00018877	5.08243e-06	1.55276e-05	3.98408e-05	1.7215e-05	1.06982e-05	2.2734e-05	2.13583e-05	0.000278909	4.12319e-05
WBGene00196090	F02G3.2		0.19	0.32	0.23	0.52	0.52	0.52	0.52	0.52	0.32	0.59	0.45	0.7	0.43	0.39	0.45	0.51	0.47	0.7	3.76189e-06	1.56711e-05	1.31318e-05	1.66852e-05	6.89178e-05	3.54238e-06	1.0716e-05	5.33848e-06	3.10269e-06	2.30216e-05	4.08393e-05
WBGene00196091	C50F4.18		0.48	0.78	0.57	1.29	1.29	1.29	1.29	1.29	0.78	1.47	1.24	1.94	1.18	1.08	1.24	1.39	1.3	1.94	1.36209e-05	1.75319e-05	3.66121e-07	2.58543e-05	7.31321e-05	2.19699e-05	3.32356e-06	1.8786e-05	4.66082e-06	4.13331e-07	2.03477e-05
WBGene00196092	ZK632.15		0.37	0.61	0.44	1	1	1	1	1	0.61	1.14	0.97	1.5	0.92	0.84	0.97	1.08	1.01	1.5	7.44232e-06	1.7313e-06	4.54022e-07	8.1888e-06	5.0668e-05	4.92581e-06	6.06596e-06	2.33567e-05	8.85988e-06	7.02904e-06	7.62049e-06
WBGene00196093	K03H9.6		0.19	0.31	0.22	0.51	0.51	0.51	0.51	0.51	0.31	0.58	0.43	0.68	0.42	0.38	0.43	0.49	0.46	0.68	2.37994e-06	4.37045e-06	5.15994e-06	4.39336e-06	1.00315e-05	1.54246e-06	1.16816e-05	7.29825e-06	1.50151e-06	5.24123e-06	1.41992e-05
WBGene00196094	H19M22.5		0.38	0.62	0.45	1.03	1.03	1.03	1.03	1.03	0.62	1.17	0.99	1.54	0.94	0.86	0.99	1.11	1.04	1.54	1.42356e-06	2.72554e-05	7.2808e-06	1.33664e-05	4.84746e-05	3.35469e-05	1.82967e-05	1.19425e-05	4.70625e-05	8.04909e-07	8.26557e-05
WBGene00196095	F22B3.12		0.37	0.61	0.44	1	1	1	1	1	0.61	1.14	0.97	1.5	0.92	0.84	0.97	1.08	1.01	1.5	5.81045e-06	8.89922e-07	1.20014e-05	3.7489e-05	5.12862e-05	5.34705e-07	7.11431e-06	2.37182e-06	2.33766e-05	9.17356e-06	1.2699e-05
WBGene00196096	ZK616.62		0.19	0.31	0.23	0.51	0.51	0.51	0.51	0.51	0.31	0.59	0.44	0.69	0.43	0.38	0.44	0.5	0.47	0.69	5.85037e-08	1.0226e-06	3.0627e-06	1.80631e-05	2.31804e-05	4.32027e-06	2.02047e-05	1.11009e-06	8.63229e-06	6.09429e-06	5.63809e-06
WBGene00196097	Y105E8B.12		0.44	0.72	0.52	1.19	1.19	1.19	1.19	1.19	0.72	1.35	1.15	1.79	1.09	0.99	1.15	1.28	1.2	1.79	1.20101e-06	4.5049e-05	1.30734e-05	2.85584e-06	1.6317e-05	1.88335e-05	1.22345e-05	1.92059e-05	1.38899e-05	3.04068e-06	2.39894e-05
WBGene00196098	Y55F3AR.4		0.57	0.94	0.68	1.55	1.55	1.55	1.55	1.55	0.94	1.76	1.5	2.33	1.42	1.3	1.5	1.67	1.57	2.33	5.5456e-06	3.25126e-05	9.11298e-07	1.54546e-05	7.14508e-05	6.6206e-06	5.72948e-06	3.43532e-05	5.74496e-05	2.96098e-05	5.69882e-06
WBGene00196099	T09B4.14		0.54	0.89	0.64	1.46	1.46	1.46	1.46	1.46	0.89	1.66	1.41	2.2	1.34	1.22	1.41	1.58	1.48	2.2	1.42381e-05	3.12286e-06	7.82328e-06	3.62723e-05	1.88974e-05	6.02116e-06	2.39404e-05	1.2411e-05	2.97066e-05	4.95207e-05	2.07448e-05
WBGene00196100	K10C3.8		0.25	0.4	0.29	0.66	0.66	0.66	0.66	0.66	0.4	0.76	0.63	0.98	0.6	0.54	0.63	0.7	0.66	0.98	1.02136e-05	5.31202e-06	1.36728e-06	6.99654e-06	1.95415e-06	1.89865e-06	3.80657e-07	2.0506e-05	6.01183e-06	5.78451e-06	1.06026e-05
WBGene00196101	T20F10.9		0.36	0.59	0.43	0.97	0.97	0.97	0.97	0.97	0.59	1.11	0.94	1.46	0.9	0.81	0.94	1.05	0.99	1.46	4.18931e-06	2.31581e-07	1.00566e-05	9.84158e-05	9.84988e-06	5.32661e-05	4.01783e-05	2.55156e-05	8.37208e-05	1.11676e-05	0.000179905
WBGene00196102	C29H12.7		0.5	0.83	0.6	1.36	1.36	1.36	1.36	1.36	0.83	1.54	1.31	2.04	1.25	1.13	1.31	1.46	1.37	2.04	2.01732e-05	2.77178e-06	8.29474e-06	8.8733e-05	1.00767e-05	1.88468e-05	3.04776e-05	2.61288e-05	2.48148e-05	2.38494e-05	8.96675e-06
WBGene00196103	Y51A2D.24		0.39	0.63	0.46	1.04	1.04	1.04	1.04	1.04	0.63	1.18	1.01	1.56	0.96	0.87	1.01	1.12	1.05	1.56	1.6475e-06	8.69083e-05	5.17686e-06	3.81582e-05	1.30156e-05	6.75393e-05	4.10826e-06	2.08065e-05	2.15088e-05	0.000104235	3.92962e-06
WBGene00196104	C48D1.11		2.36	3.87	2.79	6.36	6.36	6.36	6.36	6.36	3.87	7.24	6.15	9.56	5.84	5.32	6.15	6.86	6.44	9.56	5.09732e-05	0.000262124	0.000129863	0.000110372	2.69487e-05	0.000276046	0.000139796	0.000303836	6.12746e-05	0.000120223	2.90589e-05
WBGene00196105	C18D1.11		0.61	1	0.72	1.65	1.65	1.65	1.65	1.65	1	1.88	1.59	2.48	1.52	1.38	1.59	1.78	1.67	2.48	5.97489e-05	4.14038e-05	2.58824e-06	1.62652e-05	1.63813e-05	1.26427e-05	1.34022e-05	1.5719e-05	1.68717e-05	2.92991e-05	2.61198e-05
WBGene00196106	ZC504.7		0.38	0.62	0.44	1.01	1.01	1.01	1.01	1.01	0.62	1.15	0.98	1.52	0.93	0.85	0.98	1.09	1.03	1.52	1.12459e-05	1.03555e-05	1.20383e-05	1.8664e-06	4.47146e-05	1.19288e-05	2.14009e-05	1.84286e-05	3.49046e-05	5.39754e-06	6.50432e-05
WBGene00196107	F41C6.8		0.49	0.8	0.58	1.31	1.31	1.31	1.31	1.31	0.8	1.49	1.27	1.97	1.2	1.1	1.27	1.41	1.33	1.97	1.35918e-05	8.58485e-06	1.76334e-05	1.11787e-05	2.76081e-05	6.42038e-06	1.42404e-05	2.4027e-05	3.79003e-06	4.12477e-05	2.81474e-05
WBGene00196108	H02I12.10		1.35	2.22	1.6	3.65	3.65	3.65	3.65	3.65	2.22	4.15	3.53	5.49	3.35	3.05	3.53	3.94	3.7	5.49	0.000125463	6.22765e-05	1.14316e-05	2.05312e-05	4.69717e-05	0.000183742	2.38417e-05	9.81e-06	0.000129474	3.99987e-05	4.29316e-05
WBGene00196109	K02H8.2		0.18	0.3	0.22	0.5	0.5	0.5	0.5	0.5	0.3	0.56	0.42	0.66	0.41	0.36	0.42	0.48	0.44	0.66	2.60781e-07	2.60751e-06	1.36213e-06	6.91055e-06	4.42986e-06	1.34302e-06	1.26686e-05	8.32585e-06	4.15844e-06	1.14202e-05	5.95869e-05
WBGene00196110	T01C2.3		0.18	0.3	0.22	0.49	0.49	0.49	0.49	0.49	0.3	0.56	0.42	0.65	0.4	0.36	0.42	0.47	0.44	0.65	1.75182e-07	2.43274e-06	4.28261e-07	2.01505e-05	2.32363e-05	9.93649e-06	6.11946e-07	7.6773e-07	2.56931e-05	2.29645e-06	8.28595e-07
WBGene00196111	C33B4.8		0.11	0.18	0.13	0.3	0.3	0.3	0.3	0.3	0.18	0.32	0.22	0.35	0.21	0.19	0.22	0.25	0.23	0.35	1.73732e-06	7.78848e-06	1.4382e-07	2.99909e-06	4.04896e-06	1.19199e-05	3.28913e-06	5.23977e-06	9.05079e-06	3.69573e-06	4.51804e-06
WBGene00196112	K10D6.8		0.17	0.29	0.21	0.47	0.47	0.47	0.47	0.47	0.29	0.54	0.39	0.61	0.38	0.34	0.39	0.44	0.41	0.61	1.60729e-07	4.34568e-06	1.96495e-06	2.85269e-06	1.84271e-06	1.36835e-05	5.39874e-06	4.07453e-06	4.3468e-06	4.06266e-06	2.06969e-06
WBGene00196113	F13H6.6		0.44	0.72	0.52	1.19	1.19	1.19	1.19	1.19	0.72	1.35	1.15	1.79	1.09	0.99	1.15	1.28	1.2	1.79	1.08753e-05	2.58302e-05	1.73875e-05	1.19306e-05	5.07509e-05	3.92145e-05	6.55413e-07	4.99787e-05	2.80661e-05	8.63875e-06	4.7146e-05
WBGene00196114	Y51H7C.19		0.16	0.26	0.19	0.43	0.43	0.43	0.43	0.43	0.26	0.49	0.35	0.55	0.34	0.3	0.35	0.39	0.37	0.55	3.57179e-07	3.3041e-06	2.96015e-07	7.70431e-07	3.53877e-06	2.40589e-05	1.09055e-05	7.9495e-06	3.48073e-06	2.33361e-07	1.78012e-05
WBGene00196115	F45B8.8		0.39	0.63	0.46	1.04	1.04	1.04	1.04	1.04	0.63	1.18	1.01	1.56	0.96	0.87	1.01	1.12	1.05	1.56	3.36019e-06	6.04345e-06	4.78924e-06	5.894e-05	0.000129042	2.2323e-05	1.48533e-07	1.48569e-05	4.38796e-05	4.55547e-05	4.80788e-06
WBGene00196116	T10E9.11		4.61	7.57	5.46	12.42	12.42	12.42	12.42	12.42	7.57	14.13	11.99	18.65	11.4	10.37	11.99	13.38	12.56	18.65	7.38254e-05	0.000160013	3.31933e-05	0.00010373	0.000246444	0.000110597	3.66479e-05	0.000293258	0.000144882	0.000841957	0.00152073
WBGene00196117	F49E10.11		1.6	2.63	1.89	4.31	4.31	4.31	4.31	4.31	2.63	4.91	4.17	6.49	3.97	3.61	4.17	4.65	4.37	6.49	2.19063e-05	3.12069e-05	0.000107237	0.000174097	6.53844e-05	5.39482e-05	5.41511e-05	2.56397e-05	8.84727e-05	1.08404e-05	0.000137425
WBGene00196118	Y32F6B.5		0.5	0.83	0.6	1.36	1.36	1.36	1.36	1.36	0.83	1.54	1.31	2.04	1.25	1.13	1.31	1.46	1.37	2.04	1.96048e-05	5.18216e-07	6.59071e-06	2.317e-05	2.89719e-05	1.47961e-05	3.37906e-05	2.12468e-05	7.91542e-06	5.61017e-05	8.61164e-05
WBGene00196119	F44E5.6		0.18	0.3	0.21	0.49	0.49	0.49	0.49	0.49	0.3	0.56	0.41	0.64	0.4	0.36	0.41	0.47	0.44	0.64	6.0896e-06	8.26282e-07	4.19188e-07	3.8737e-06	3.79522e-05	1.00848e-06	6.99432e-06	4.38518e-06	5.42986e-06	3.88719e-06	1.562e-05
WBGene00196120	T06H11.7		0.07	0.12	0.08	0.2	0.2	0.2	0.2	0.2	0.12	0.19	0.14	0.22	0.13	0.12	0.14	0.16	0.15	0.22	2.30332e-06	6.09607e-07	3.04993e-06	2.44141e-06	3.49647e-06	8.28263e-08	9.39059e-07	8.73344e-06	7.68677e-06	1.37971e-05	8.12108e-07
WBGene00196121	C40H5.10		0.48	0.78	0.57	1.29	1.29	1.29	1.29	1.29	0.78	1.47	1.24	1.94	1.18	1.08	1.24	1.39	1.3	1.94	7.61654e-06	6.0357e-05	2.1152e-05	8.93186e-06	3.17743e-05	4.39099e-06	1.46932e-05	5.02165e-05	1.77431e-07	1.31223e-05	0.000111431
WBGene00196122	C24B5.7		0.55	0.91	0.65	1.49	1.49	1.49	1.49	1.49	0.91	1.69	1.44	2.24	1.37	1.25	1.44	1.61	1.51	2.24	4.16487e-05	1.54091e-05	1.95104e-06	4.45712e-05	8.58434e-05	1.10101e-05	4.27836e-05	2.74034e-05	2.19403e-05	1.15071e-07	2.13901e-05
WBGene00196123	F55C5.13		0.47	0.77	0.56	1.26	1.26	1.26	1.26	1.26	0.77	1.44	1.22	1.9	1.16	1.06	1.22	1.37	1.28	1.9	5.50736e-06	4.38903e-06	5.56913e-06	1.68227e-06	3.27998e-06	4.35084e-06	9.61221e-06	6.10962e-05	8.60254e-05	6.45595e-05	0.000186954
WBGene00196124	F57B10.16		0.22	0.36	0.26	0.59	0.59	0.59	0.59	0.59	0.36	0.67	0.54	0.84	0.52	0.46	0.54	0.6	0.57	0.84	4.13916e-06	8.81373e-06	5.98446e-06	3.46536e-05	2.41246e-05	7.96527e-07	1.35465e-05	1.02584e-05	1.06532e-05	1.6507e-05	1.32147e-05
WBGene00196125	R01E6.9		12.96	21.26	15.33	34.93	34.93	34.93	34.93	34.93	21.26	39.69	33.57	52.24	31.94	29.05	33.57	37.47	35.19	52.24	0.000124518	0.000880478	9.19524e-05	0.000466684	0.000794233	0.00183971	0.000391151	9.10715e-06	0.000455411	0.000310131	0.000314984
WBGene00196126	T07H8.10		0.31	0.51	0.37	0.84	0.84	0.84	0.84	0.84	0.51	0.96	0.81	1.27	0.77	0.7	0.81	0.91	0.85	1.27	2.8897e-06	1.59966e-06	2.22719e-06	8.62877e-06	3.04545e-05	1.09469e-05	4.52996e-06	1.12949e-06	1.41927e-05	4.41757e-05	1.75066e-05
WBGene00196127	K02E11.14		0.54	0.89	0.64	1.46	1.46	1.46	1.46	1.46	0.89	1.66	1.41	2.2	1.34	1.22	1.41	1.58	1.48	2.2	1.31949e-05	5.13147e-05	2.57205e-05	5.04009e-05	3.84252e-06	2.53182e-05	2.56869e-05	0.00018352	3.06843e-05	0.000116562	1.23372e-05
WBGene00196128	Y51A2D.25		0.4	0.66	0.48	1.08	1.08	1.08	1.08	1.08	0.66	1.24	1.05	1.63	1	0.91	1.05	1.17	1.1	1.63	1.54701e-05	5.04645e-06	1.73882e-06	1.30687e-05	5.61652e-05	7.30363e-05	1.53122e-06	8.09034e-06	6.42069e-05	1.6979e-05	4.3669e-05
WBGene00196129	F11A6.6		20.92	34.31	24.75	56.4	56.4	56.4	56.4	56.4	34.31	64.03	54	84.03	51.38	46.73	54	60.28	56.6	84.03	0.000707549	0.00123362	9.10376e-05	0.00046219	0.0017545	0.00044642	0.000168651	8.25414e-05	0.000356663	0.000698451	0.000846872
WBGene00196130	C54D1.8		7.16	11.76	8.48	19.32	19.32	19.32	19.32	19.32	11.76	21.96	18.62	28.97	17.71	16.11	18.62	20.78	19.51	28.97	1.26297e-05	0.00029556	0.000109489	0.000326935	0.000252094	0.000129604	3.02191e-05	0.000236398	0.000427043	0.00017808	0.00125604
WBGene00196131	C56G2.16		0.37	0.61	0.44	1	1	1	1	1	0.61	1.14	0.97	1.5	0.92	0.84	0.97	1.08	1.01	1.5	6.37763e-06	1.36334e-05	1.0022e-06	4.76289e-05	6.69285e-06	5.42932e-05	0.000117895	1.05569e-05	4.15624e-05	6.5121e-06	4.14993e-05
WBGene00196132	C34H3.5		0.29	0.48	0.34	0.78	0.78	0.78	0.78	0.78	0.48	0.89	0.75	1.17	0.72	0.65	0.75	0.84	0.79	1.17	2.20486e-06	2.14281e-07	1.57136e-05	1.71253e-05	6.23923e-06	1.75252e-05	4.27471e-05	2.69098e-06	4.92513e-06	6.78519e-07	2.91707e-05
WBGene00196133	C43D7.14		20.92	34.31	24.75	56.4	56.4	56.4	56.4	56.4	34.31	64.03	54	84.03	51.38	46.73	54	60.28	56.6	84.03	0.00041054	0.00016553	0.000121385	0.00628946	0.000782067	1.43191e-05	0.000689086	0.000549518	0.00191224	0.000493776	0.00153674
WBGene00196134	C53B4.12		0.53	0.87	0.63	1.43	1.43	1.43	1.43	1.43	0.87	1.63	1.39	2.16	1.32	1.2	1.39	1.55	1.45	2.16	1.44721e-07	3.22384e-05	2.31611e-05	5.93422e-06	8.41379e-06	6.78655e-06	3.91763e-06	7.5501e-05	7.78807e-06	6.86551e-06	6.62939e-05
WBGene00196135	Y50D7A.15		25.69	42.13	30.39	69.29	69.29	69.29	69.29	69.29	42.13	78.64	66.19	103.01	62.98	57.28	66.19	73.89	69.39	103.01	0.000811719	0.000395728	0.000629658	0.000213665	0.00215317	0.00265348	0.000653036	0.00174047	0.000441007	0.000904007	0.00058032
WBGene00196136	C16C8.23		20.92	34.31	24.75	56.4	56.4	56.4	56.4	56.4	34.31	64.03	54	84.03	51.38	46.73	54	60.28	56.6	84.03	0.000203897	0.000150826	0.000120687	0.000311921	0.000811412	0.00369937	0.00151459	0.000993161	0.00182298	0.000600852	0.000410157
WBGene00196137	T18H9.8		0.55	0.91	0.65	1.49	1.49	1.49	1.49	1.49	0.91	1.69	1.44	2.24	1.37	1.25	1.44	1.61	1.51	2.24	2.43508e-05	9.71801e-06	2.54236e-05	1.99531e-05	4.54134e-05	7.78315e-06	5.32372e-06	4.09589e-05	4.47099e-07	6.16363e-05	4.13383e-05
WBGene00196138	C05B10.14		0.67	1.1	0.79	1.8	1.8	1.8	1.8	1.8	1.1	2.05	1.74	2.71	1.66	1.51	1.74	1.95	1.83	2.71	3.31405e-06	6.88131e-06	1.7968e-05	1.1186e-05	4.58e-06	9.85929e-05	5.68467e-05	6.73013e-05	2.34703e-05	3.86376e-06	5.21272e-05
WBGene00196139	T01C1.6		0.74	1.21	0.87	1.99	1.99	1.99	1.99	1.99	1.21	2.26	1.92	2.99	1.83	1.66	1.92	2.14	2.01	2.99	7.75133e-06	6.32143e-05	6.35442e-06	0.00011286	3.87776e-05	4.32018e-05	2.82252e-05	6.75079e-05	4.77334e-06	1.57881e-06	0.000137322
WBGene00196140	T07F12.6		0.39	0.64	0.46	1.05	1.05	1.05	1.05	1.05	0.64	1.2	1.02	1.59	0.97	0.88	1.02	1.14	1.07	1.59	1.11263e-05	6.54436e-06	4.88547e-06	4.64674e-06	9.26296e-06	1.70532e-05	2.25505e-05	1.53745e-05	1.0072e-05	1.64279e-05	1.57396e-05
WBGene00196141	R10E12.4		0.15	0.25	0.18	0.41	0.41	0.41	0.41	0.41	0.25	0.46	0.32	0.5	0.31	0.28	0.32	0.36	0.34	0.5	4.21676e-06	5.5254e-07	1.26866e-05	1.02396e-06	1.74755e-05	5.17009e-06	1.27158e-05	3.38314e-06	1.02483e-06	8.52647e-06	3.54748e-05
WBGene00196142	B0403.7		9.95	16.33	11.77	26.82	26.82	26.82	26.82	26.82	16.33	30.47	25.81	40.15	24.55	22.33	25.81	28.8	27.04	40.15	3.9507e-05	0.000228161	0.000179807	0.000280411	0.00136408	1.97729e-06	3.20365e-05	0.00133197	0.000233598	8.78167e-05	0.00265632
WBGene00196143	K07A1.18		0.49	0.8	0.58	1.31	1.31	1.31	1.31	1.31	0.8	1.49	1.27	1.97	1.2	1.1	1.27	1.41	1.33	1.97	5.80973e-06	2.10793e-05	6.67273e-06	2.75865e-06	1.74356e-05	3.72824e-06	2.12603e-05	1.67958e-05	1.50018e-06	2.9874e-05	3.87564e-05
WBGene00196144	Y40H4A.3		0.59	0.96	0.69	1.58	1.58	1.58	1.58	1.58	0.96	1.8	1.53	2.38	1.45	1.32	1.53	1.71	1.6	2.38	9.057e-06	1.98543e-05	7.19323e-06	1.97192e-05	1.9273e-06	7.93367e-06	2.05673e-05	3.33526e-05	7.29846e-05	1.84074e-05	0.000113859
WBGene00196145	T14F9.8		0.49	0.8	0.58	1.31	1.31	1.31	1.31	1.31	0.8	1.49	1.27	1.97	1.2	1.1	1.27	1.41	1.33	1.97	4.97649e-06	2.27437e-05	1.80003e-05	7.54644e-06	4.50146e-06	1.10188e-05	6.48118e-05	1.69292e-06	1.30676e-05	1.4768e-05	6.09924e-05
WBGene00196146	F10G8.10		0.39	0.64	0.46	1.05	1.05	1.05	1.05	1.05	0.64	1.2	1.02	1.59	0.97	0.88	1.02	1.14	1.07	1.59	2.21611e-05	3.97199e-05	1.48127e-05	5.92705e-06	1.01329e-05	2.51015e-05	3.20546e-05	2.73453e-05	1.31425e-06	1.65132e-05	1.92772e-05
WBGene00196147	W02A2.10		0.47	0.77	0.56	1.26	1.26	1.26	1.26	1.26	0.77	1.44	1.22	1.9	1.16	1.06	1.22	1.37	1.28	1.9	1.33551e-05	2.36526e-05	1.52793e-05	7.93276e-05	1.93781e-05	6.07406e-06	2.79387e-05	2.12646e-05	1.96194e-05	8.42628e-05	3.19597e-05
WBGene00196148	B0457.8		0.57	0.94	0.68	1.55	1.55	1.55	1.55	1.55	0.94	1.76	1.5	2.33	1.42	1.3	1.5	1.67	1.57	2.33	4.146e-06	9.32668e-06	3.30763e-06	2.68377e-05	6.55183e-05	1.79035e-05	2.18159e-05	1.54187e-05	3.72767e-06	1.44359e-05	7.89428e-06
WBGene00196149	T28C12.7		0.24	0.4	0.29	0.66	0.66	0.66	0.66	0.66	0.4	0.75	0.62	0.97	0.59	0.54	0.62	0.69	0.65	0.97	1.3125e-05	8.60679e-06	5.49884e-06	6.80732e-06	1.20424e-05	9.36179e-07	2.58263e-05	8.99785e-06	3.68278e-05	5.37596e-06	5.87854e-05
WBGene00196150	C30A5.11		0.72	1.18	0.85	1.94	1.94	1.94	1.94	1.94	1.18	2.21	1.87	2.92	1.78	1.62	1.87	2.09	1.96	2.92	1.13118e-05	4.37002e-06	3.58134e-05	1.60606e-05	4.64504e-05	5.9061e-05	1.69522e-05	4.52169e-06	5.46844e-05	5.81795e-05	8.47855e-05
WBGene00196151	Y48G9A.17		10.84	17.8	12.83	29.23	29.23	29.23	29.23	29.23	17.8	33.22	28.12	43.76	26.75	24.33	28.12	31.39	29.47	43.76	0.000145373	0.000130272	0.000126211	0.000165432	5.53539e-05	0.000850497	0.000669047	0.00033106	5.72668e-05	0.000134946	0.000620971
WBGene00196152	F54E4.7		0.53	0.87	0.63	1.43	1.43	1.43	1.43	1.43	0.87	1.63	1.39	2.16	1.32	1.2	1.39	1.55	1.45	2.16	2.58653e-05	3.86145e-05	9.45756e-06	2.26495e-05	1.24045e-05	1.84591e-05	5.67314e-05	1.12476e-05	1.35468e-07	3.60115e-05	5.771e-06
WBGene00196153	T14G12.8		1.53	2.52	1.81	4.13	4.13	4.13	4.13	4.13	2.52	4.7	3.99	6.21	3.8	3.46	3.99	4.46	4.18	6.21	4.00633e-05	6.82797e-06	3.65612e-06	1.94537e-05	1.97687e-05	7.23407e-05	3.15104e-05	8.56335e-06	1.65187e-05	8.05446e-05	8.74758e-05
WBGene00196154	F28F9.8		0.14	0.23	0.16	0.37	0.37	0.37	0.37	0.37	0.23	0.42	0.29	0.45	0.28	0.25	0.29	0.33	0.31	0.45	1.8054e-06	1.0684e-05	1.13663e-05	8.42864e-06	2.20213e-05	4.57919e-06	4.05756e-07	4.52846e-06	1.38483e-05	4.71704e-06	8.07546e-06
WBGene00196155	F40B5.4		0.37	0.61	0.44	1	1	1	1	1	0.61	1.14	0.97	1.5	0.92	0.84	0.97	1.08	1.01	1.5	2.62102e-06	8.63402e-06	2.08417e-05	4.6019e-05	1.89753e-06	1.0568e-05	2.82682e-05	3.81189e-05	1.27225e-05	3.95699e-06	6.83782e-05
WBGene00196156	T19D7.8		0.41	0.68	0.49	1.12	1.12	1.12	1.12	1.12	0.68	1.27	1.08	1.68	1.03	0.93	1.08	1.21	1.13	1.68	2.49648e-06	5.54001e-06	2.82941e-06	4.3379e-05	5.97688e-07	3.40079e-05	2.36067e-05	4.11135e-06	3.29263e-05	5.20284e-06	6.42977e-05
WBGene00196157	C07A4.4		0.41	0.67	0.48	1.1	1.1	1.1	1.1	1.1	0.67	1.25	1.06	1.66	1.01	0.92	1.06	1.19	1.12	1.66	9.84772e-07	5.1603e-05	6.40086e-06	1.33964e-05	1.12005e-05	4.92375e-05	2.02642e-10	1.2422e-05	8.14058e-06	8.89977e-05	5.72007e-05
WBGene00196158	C52E12.8		1.21	1.98	1.43	3.25	3.25	3.25	3.25	3.25	1.98	3.7	3.14	4.89	2.99	2.72	3.14	3.51	3.29	4.89	0.000100882	1.41307e-05	2.93454e-06	1.63068e-05	0.000135064	7.09466e-08	0.000133905	0.000173848	0.000153913	7.48636e-05	6.98681e-05
WBGene00196159	K04B12.6		0.42	0.69	0.5	1.13	1.13	1.13	1.13	1.13	0.69	1.29	1.1	1.71	1.04	0.95	1.1	1.22	1.15	1.71	1.45114e-05	4.69911e-06	9.77369e-06	0.000106191	8.96664e-05	7.87174e-05	3.28626e-05	2.74118e-05	2.45501e-06	6.9292e-06	7.58652e-06
WBGene00196160	T14G8.5		0.43	0.71	0.51	1.17	1.17	1.17	1.17	1.17	0.71	1.33	1.13	1.76	1.07	0.98	1.13	1.26	1.18	1.76	1.60627e-05	3.38163e-08	3.30043e-06	1.27364e-05	9.89246e-06	1.78568e-05	6.33815e-05	7.49073e-06	2.06416e-05	1.12351e-05	1.366e-05
WBGene00196161	T13H10.6		0.59	0.96	0.69	1.58	1.58	1.58	1.58	1.58	0.96	1.8	1.53	2.38	1.45	1.32	1.53	1.71	1.6	2.38	2.77113e-05	3.47683e-05	1.14666e-05	5.35053e-06	4.8652e-05	3.18863e-06	3.0605e-06	3.69879e-05	5.53044e-06	0.000133322	6.75861e-05
WBGene00196162	C05E11.11		0.4	0.66	0.48	1.08	1.08	1.08	1.08	1.08	0.66	1.24	1.05	1.63	1	0.91	1.05	1.17	1.1	1.63	1.17794e-05	6.73132e-06	7.39932e-06	8.82832e-06	6.63434e-05	4.49028e-06	1.10014e-06	6.25148e-06	8.55064e-06	3.71699e-05	1.09076e-05
WBGene00196163	F23H12.13		0.4	0.66	0.48	1.08	1.08	1.08	1.08	1.08	0.66	1.24	1.05	1.63	1	0.91	1.05	1.17	1.1	1.63	3.6746e-06	3.36849e-06	1.61431e-05	6.56936e-05	1.85962e-05	8.62247e-06	6.04645e-06	1.32765e-05	1.28643e-05	1.3987e-07	1.4438e-05
WBGene00196164	C29E6.10		0.44	0.72	0.52	1.19	1.19	1.19	1.19	1.19	0.72	1.35	1.15	1.79	1.09	0.99	1.15	1.28	1.2	1.79	9.79705e-06	6.20816e-06	1.46999e-05	3.35324e-05	1.13138e-05	2.26913e-05	2.31043e-06	3.94073e-05	2.97453e-06	1.69369e-05	9.9504e-05
WBGene00196165	C53D6.18		0.49	0.8	0.58	1.31	1.31	1.31	1.31	1.31	0.8	1.49	1.27	1.97	1.2	1.1	1.27	1.41	1.33	1.97	1.41245e-05	5.68701e-06	2.52989e-05	7.60059e-05	2.73946e-06	1.42203e-05	5.81265e-06	2.25327e-05	2.65649e-05	4.09716e-05	3.61873e-05
WBGene00196166	F45E4.16		0.41	0.67	0.48	1.1	1.1	1.1	1.1	1.1	0.67	1.25	1.06	1.66	1.01	0.92	1.06	1.19	1.12	1.66	1.05325e-05	5.23779e-05	7.39142e-06	1.87376e-05	2.8073e-05	2.09662e-05	3.78791e-06	6.53046e-07	6.1654e-06	1.04041e-05	1.40644e-06
WBGene00196167	W06A7.7		14.2	23.31	16.81	38.29	38.29	38.29	38.29	38.29	23.31	43.5	36.78	57.24	34.99	31.83	36.78	41.05	38.55	57.24	2.21288e-05	0.000520201	0.00111409	0.000304743	0.00020856	0.000926759	0.000370546	3.22749e-06	0.000345011	0.000598841	0.000140761
WBGene00196168	F39D8.5		0.37	0.61	0.44	1	1	1	1	1	0.61	1.14	0.97	1.5	0.92	0.84	0.97	1.08	1.01	1.5	6.75306e-06	6.25765e-06	3.51149e-06	1.99115e-05	4.61868e-06	6.54392e-06	9.08304e-07	6.5793e-07	3.87185e-06	1.53652e-05	4.82275e-05
WBGene00196169	Y46E12A.6		20.92	34.31	24.75	56.4	56.4	56.4	56.4	56.4	34.31	64.03	54	84.03	51.38	46.73	54	60.28	56.6	84.03	0.000464708	0.0014593	0.00254568	0.00217713	0.00171872	0.000567716	0.000685014	0.0015872	0.00112212	0.00061783	0.000307446
WBGene00196170	C04C11.8		1.67	2.75	1.98	4.51	4.51	4.51	4.51	4.51	2.75	5.13	4.36	6.78	4.15	3.77	4.36	4.86	4.57	6.78	3.05877e-05	1.18888e-05	2.10296e-05	0.000171856	0.000116128	0.00015028	0.00016062	0.000102655	7.01609e-05	0.000172356	1.42489e-05
WBGene00196171	F12D9.7		0.27	0.44	0.32	0.73	0.73	0.73	0.73	0.73	0.44	0.83	0.7	1.09	0.67	0.6	0.7	0.78	0.73	1.09	2.16695e-05	7.34826e-06	8.89985e-06	3.08157e-05	2.70507e-05	2.0824e-06	3.60762e-06	2.98815e-05	3.5638e-05	1.6777e-06	7.63632e-06
WBGene00196172	Y50D4B.8		0.19	0.31	0.23	0.51	0.51	0.51	0.51	0.51	0.31	0.59	0.44	0.69	0.43	0.38	0.44	0.5	0.47	0.69	1.52155e-06	2.6654e-06	1.6477e-07	3.02228e-06	1.32212e-06	1.71451e-06	1.10003e-06	7.31252e-07	3.48584e-06	7.1109e-06	1.14977e-06
WBGene00196173	C07E3.14		0.38	0.62	0.45	1.03	1.03	1.03	1.03	1.03	0.62	1.17	0.99	1.54	0.94	0.86	0.99	1.11	1.04	1.54	6.47962e-06	3.52711e-06	3.13468e-07	9.8701e-06	2.94249e-05	1.44413e-05	4.29789e-06	1.81435e-05	7.59038e-05	2.86973e-06	0.000135765
WBGene00196174	F28F5.10		0.38	0.62	0.44	1.01	1.01	1.01	1.01	1.01	0.62	1.15	0.98	1.52	0.93	0.85	0.98	1.09	1.03	1.52	1.93004e-06	1.70717e-05	2.568e-06	1.81081e-05	4.22278e-05	3.89478e-06	1.56199e-05	1.28338e-06	8.48032e-05	4.06223e-05	3.2128e-05
WBGene00196175	W03G11.8		0.19	0.32	0.23	0.52	0.52	0.52	0.52	0.52	0.32	0.6	0.45	0.71	0.44	0.39	0.45	0.51	0.48	0.71	5.32389e-06	7.01749e-07	2.20428e-06	3.17531e-07	2.31313e-08	1.16583e-05	5.78015e-06	2.95408e-05	1.15553e-05	6.43199e-06	2.5537e-05
WBGene00196176	T28B11.7		0.12	0.19	0.14	0.31	0.31	0.31	0.31	0.31	0.19	0.34	0.23	0.36	0.22	0.2	0.23	0.26	0.25	0.36	6.3638e-07	7.00549e-06	9.73809e-07	7.93949e-07	2.16851e-06	1.30619e-06	1.01591e-06	6.77234e-06	3.5953e-06	2.44338e-06	5.34337e-06
WBGene00196177	F54C4.6		14.2	23.31	16.81	38.29	38.29	38.29	38.29	38.29	23.31	43.5	36.78	57.24	34.99	31.83	36.78	41.05	38.55	57.24	0.000275769	0.000104052	0.000278087	0.000965858	0.00186252	0.00103284	0.000632776	0.00159319	0.000596139	0.000233729	0.000816533
WBGene00196178	D1022.12		0.49	0.81	0.59	1.33	1.33	1.33	1.33	1.33	0.81	1.52	1.29	2	1.23	1.11	1.29	1.44	1.35	2	1.34082e-05	3.77012e-06	5.61858e-08	2.2256e-06	5.56366e-06	6.703e-06	7.78478e-07	3.32327e-07	1.90434e-05	2.0534e-05	2.99703e-05
WBGene00196179	Y51H7C.20		23.16	37.98	27.4	62.45	62.45	62.45	62.45	62.45	37.98	70.89	59.73	92.95	56.83	51.68	59.73	66.67	62.61	92.95	0.00018235	0.00176945	0.00102644	0.00186614	0.000334838	0.0023385	0.000441414	0.000850836	0.00075002	0.000451572	0.00558682
WBGene00196180	T19D2.6		0.39	0.64	0.46	1.05	1.05	1.05	1.05	1.05	0.64	1.2	1.02	1.59	0.97	0.88	1.02	1.14	1.07	1.59	9.31914e-06	1.10928e-06	3.64862e-06	2.06616e-05	3.7686e-05	2.17022e-05	3.24677e-06	3.35007e-05	3.08896e-05	9.34586e-06	4.01354e-05
WBGene00196181	C26F1.13		0.4	0.66	0.48	1.08	1.08	1.08	1.08	1.08	0.66	1.24	1.05	1.63	1	0.91	1.05	1.17	1.1	1.63	1.15551e-05	1.35517e-05	7.81536e-06	1.43191e-05	1.15801e-05	8.97228e-06	7.49146e-06	6.98462e-06	8.56416e-06	1.6297e-05	8.8561e-05
WBGene00196182	F26G1.12		0.2	0.33	0.24	0.54	0.54	0.54	0.54	0.54	0.33	0.62	0.48	0.75	0.46	0.42	0.48	0.54	0.51	0.75	2.29794e-06	6.37018e-06	4.99217e-06	5.9223e-05	2.63394e-06	7.46817e-06	3.22134e-06	3.81896e-06	2.78764e-05	4.55931e-06	5.32873e-06
WBGene00196183	T06F4.7		0.53	0.87	0.63	1.43	1.43	1.43	1.43	1.43	0.87	1.63	1.39	2.16	1.32	1.2	1.39	1.55	1.45	2.16	1.55513e-05	1.42091e-05	2.44816e-06	3.92607e-05	2.20638e-05	9.21806e-06	4.88631e-06	2.35887e-05	3.03628e-05	6.8425e-06	2.42951e-05
WBGene00196184	C10E2.8		14.2	23.31	16.81	38.29	38.29	38.29	38.29	38.29	23.31	43.5	36.78	57.24	34.99	31.83	36.78	41.05	38.55	57.24	0.000187719	7.31343e-05	0.000247418	0.000523995	0.000131792	0.000217608	0.000792568	0.00144017	0.00136584	0.000962371	0.000319255
WBGene00196185	F28F9.9		0.2	0.32	0.23	0.53	0.53	0.53	0.53	0.53	0.32	0.61	0.46	0.73	0.45	0.4	0.46	0.52	0.49	0.73	3.13927e-06	1.45851e-06	6.11297e-06	1.32324e-06	3.45042e-05	1.0952e-06	4.27039e-06	7.42598e-06	4.78365e-06	4.35908e-06	4.83858e-06
WBGene00196186	T09A5.16		0.26	0.42	0.3	0.69	0.69	0.69	0.69	0.69	0.42	0.79	0.65	1.02	0.62	0.57	0.65	0.73	0.69	1.02	9.17572e-06	2.01478e-05	8.43249e-07	4.85608e-06	8.66866e-06	2.10424e-05	5.16779e-06	3.76266e-06	1.26737e-05	7.82879e-06	1.20443e-05
WBGene00196187	Y53H1C.6		14.2	23.31	16.81	38.29	38.29	38.29	38.29	38.29	23.31	43.5	36.78	57.24	34.99	31.83	36.78	41.05	38.55	57.24	0.000147901	0.000605584	0.000553902	0.000215793	0.000752735	0.000516037	0.000767667	0.00070882	0.00073676	0.000172704	4.08649e-06
WBGene00196188	F15C11.4		4.3	7.07	5.1	11.6	11.6	11.6	11.6	11.6	7.07	13.2	11.2	17.43	10.65	9.69	11.2	12.5	11.74	17.43	7.84698e-05	5.97572e-05	3.91812e-05	0.000568359	6.15612e-05	0.000177338	8.07353e-05	3.52773e-05	0.00068709	2.08934e-05	0.00202201
WBGene00196189	ZK40.5		0.22	0.36	0.26	0.58	0.58	0.58	0.58	0.58	0.36	0.67	0.53	0.83	0.51	0.46	0.53	0.6	0.56	0.83	5.52113e-07	1.99571e-06	2.73326e-05	1.05492e-05	2.86226e-05	8.42293e-06	1.54625e-05	2.63809e-06	4.08474e-05	3.55101e-06	4.45035e-05
WBGene00196190	F12D9.8		0.18	0.3	0.22	0.5	0.5	0.5	0.5	0.5	0.3	0.56	0.42	0.66	0.41	0.36	0.42	0.48	0.44	0.66	6.02967e-06	1.45402e-06	5.87019e-06	2.17107e-06	1.21181e-05	3.08426e-06	4.18274e-06	3.82877e-05	2.35542e-06	1.80695e-06	4.7893e-06
WBGene00196191	C18C4.12		0.37	0.61	0.44	1	1	1	1	1	0.61	1.14	0.97	1.5	0.92	0.84	0.97	1.08	1.01	1.5	2.92961e-07	2.76146e-05	2.77849e-06	2.02672e-05	1.94847e-05	7.35261e-06	2.52884e-05	3.11337e-06	6.05677e-06	7.34818e-06	1.43303e-06
WBGene00196192	R01B10.7		5.7	9.37	6.75	15.38	15.38	15.38	15.38	15.38	9.37	17.49	14.83	23.08	14.11	12.84	14.83	16.55	15.54	23.08	3.2579e-05	7.01419e-05	1.45352e-05	0.000375924	0.000260437	5.56365e-05	1.08529e-05	0.000360579	3.48837e-05	0.000505621	0.000664845
WBGene00196193	K01B6.5		0.42	0.69	0.5	1.13	1.13	1.13	1.13	1.13	0.69	1.29	1.1	1.71	1.04	0.95	1.1	1.22	1.15	1.71	1.23454e-05	8.36964e-06	2.09398e-05	3.35332e-05	2.72119e-06	1.44753e-05	1.25407e-06	1.54831e-05	9.12364e-05	1.01006e-05	8.61633e-06
WBGene00196194	C05C9.5		0.38	0.62	0.45	1.03	1.03	1.03	1.03	1.03	0.62	1.17	0.99	1.54	0.94	0.86	0.99	1.11	1.04	1.54	1.1928e-06	3.73843e-06	4.08757e-05	4.65598e-06	2.00873e-05	1.94201e-05	6.98763e-06	2.15619e-07	1.17348e-06	6.2031e-06	1.66004e-06
WBGene00196195	F28E10.8		0.14	0.23	0.16	0.38	0.38	0.38	0.38	0.38	0.23	0.42	0.29	0.45	0.28	0.25	0.29	0.33	0.31	0.45	5.38542e-07	3.82405e-05	1.03944e-06	2.42665e-06	1.36055e-05	6.11074e-06	5.82346e-06	1.14798e-05	1.72034e-05	4.54501e-06	1.9186e-05
WBGene00196196	T21E12.6		1.83	3.01	2.17	4.94	4.94	4.94	4.94	4.94	3.01	5.63	4.78	7.44	4.55	4.14	4.78	5.33	5.01	7.44	2.00692e-05	3.44076e-05	1.22309e-05	5.06024e-06	3.54589e-05	6.3311e-05	8.58559e-05	7.26779e-05	0.000277227	0.00045987	7.07776e-05
WBGene00196197	F09F3.14		21.26	79.39	22.45	318.72	318.72	318.72	318.72	318.72	79.39	65.09	76.23	91.35	66.51	76.23	59.83	58.86	54.71	91.35	0.000190524	0.000677346	6.98541e-05	0.00407724	0.00205658	0.000688002	0.000814261	0.00265517	0.000356695	0.000376488	0.000161405
WBGene00196198	C16E9.11		0.15	0.24	0.17	0.4	0.4	0.4	0.4	0.4	0.24	0.44	0.31	0.48	0.3	0.27	0.31	0.35	0.33	0.48	3.89589e-07	4.05431e-06	2.17664e-06	1.80688e-05	2.97441e-06	7.78888e-06	1.21846e-06	2.12726e-07	9.29755e-06	2.63342e-06	2.358e-05
WBGene00196199	T18D3.11		1.92	3.16	2.28	5.19	5.19	5.19	5.19	5.19	3.16	5.91	5.02	7.8	4.77	4.34	5.02	5.6	5.25	7.8	8.07325e-05	7.51236e-06	9.21572e-05	3.76873e-05	8.61369e-06	0.000242351	0.000135486	0.000366476	1.42528e-05	3.74912e-05	6.35603e-05
WBGene00196200	Y58A7A.8		1.75	2.87	2.07	4.72	4.72	4.72	4.72	4.72	2.87	5.37	4.56	7.1	4.34	3.95	4.56	5.09	4.78	7.1	2.21063e-05	4.36779e-07	2.51544e-06	6.40759e-05	5.92761e-05	5.358e-05	3.09281e-05	0.000247247	6.94452e-05	0.000219065	9.28105e-05
WBGene00196201	T19C4.18		0.19	0.31	0.23	0.51	0.51	0.51	0.51	0.51	0.31	0.59	0.44	0.69	0.43	0.38	0.44	0.5	0.47	0.69	5.83507e-06	2.45745e-06	3.13071e-06	8.46995e-06	1.84259e-05	2.35509e-06	1.93075e-05	1.84272e-06	1.8204e-05	8.60294e-05	2.07919e-07
WBGene00196202	W04D2.8		0.51	0.84	0.61	1.38	1.38	1.38	1.38	1.38	0.84	1.57	1.34	2.08	1.27	1.16	1.34	1.49	1.4	2.08	4.15475e-05	1.56556e-06	1.77767e-05	4.80629e-07	7.06576e-06	5.79406e-06	2.26478e-05	4.57237e-05	3.90279e-07	1.65177e-05	5.66717e-05
WBGene00196203	K03H1.17		0.38	0.62	0.45	1.03	1.03	1.03	1.03	1.03	0.62	1.17	0.99	1.54	0.94	0.86	0.99	1.11	1.04	1.54	5.4586e-06	4.86743e-05	1.12522e-06	2.12659e-05	2.85972e-05	1.57707e-05	1.3172e-06	2.25788e-06	3.0435e-06	3.03736e-06	4.10661e-05
WBGene00196204	B0379.9		0.14	0.22	0.16	0.37	0.37	0.37	0.37	0.37	0.22	0.41	0.29	0.45	0.28	0.25	0.29	0.32	0.3	0.45	2.99632e-06	5.93256e-06	1.06009e-06	2.19559e-06	6.43499e-07	4.12656e-06	7.14731e-06	1.1641e-05	9.49903e-06	3.68353e-06	9.02567e-06
WBGene00196205	Y111B2A.32		2.02	3.32	2.39	5.45	5.45	5.45	5.45	5.45	3.32	6.2	5.27	8.19	5.01	4.56	5.27	5.88	5.52	8.19	2.05139e-05	9.02058e-06	1.28005e-05	0.000187492	6.93267e-05	0.000164205	8.70925e-06	0.000164784	0.000170197	2.31234e-05	0.000112683
WBGene00196206	F28D1.19		0.4	0.66	0.48	1.08	1.08	1.08	1.08	1.08	0.66	1.24	1.05	1.63	1	0.91	1.05	1.17	1.1	1.63	1.10532e-05	9.4456e-06	1.78722e-05	2.94923e-05	8.45796e-05	4.25913e-05	2.59262e-05	1.35883e-05	3.0116e-06	2.13739e-06	1.74104e-05
WBGene00196207	F41D9.8		0.37	0.61	0.44	1	1	1	1	1	0.61	1.14	0.97	1.5	0.92	0.84	0.97	1.08	1.01	1.5	1.99534e-05	6.13351e-07	6.22094e-06	3.41695e-06	1.50155e-06	1.38887e-05	4.04699e-05	3.52737e-05	2.18196e-05	1.34297e-05	2.20709e-06
WBGene00196208	C39D10.13		0.18	0.3	0.22	0.49	0.49	0.49	0.49	0.49	0.3	0.56	0.42	0.65	0.4	0.36	0.42	0.47	0.44	0.65	1.66606e-06	6.02414e-06	6.52655e-06	3.06462e-06	8.85493e-06	2.69603e-06	3.4415e-06	1.38277e-08	7.21296e-06	3.10952e-06	2.9172e-05
WBGene00196209	C41A3.4		0.13	0.21	0.15	0.35	0.35	0.35	0.35	0.35	0.21	0.39	0.26	0.41	0.25	0.23	0.26	0.3	0.28	0.41	4.05155e-06	1.24821e-06	2.07595e-06	2.29714e-06	1.96934e-05	2.2272e-06	5.3504e-06	3.80303e-06	1.65277e-06	2.40649e-06	2.06309e-05
WBGene00196210	F02D10.11		1.53	2.52	1.81	4.13	4.13	4.13	4.13	4.13	2.52	4.7	3.99	6.21	3.8	3.46	3.99	4.46	4.18	6.21	7.21636e-05	2.24066e-05	7.16236e-05	4.07811e-05	2.01163e-06	0.000166186	5.58918e-06	2.23937e-06	3.60898e-05	4.96454e-05	0.000133845
WBGene00196211	F37D6.9		0.41	0.67	0.48	1.1	1.1	1.1	1.1	1.1	0.67	1.25	1.06	1.66	1.01	0.92	1.06	1.19	1.12	1.66	9.40949e-06	1.5344e-05	9.54781e-06	2.47235e-05	6.45297e-06	6.37444e-05	1.49675e-05	4.97883e-07	2.79958e-05	3.46349e-05	6.90824e-05
WBGene00196212	F07B7.15		0.32	0.53	0.38	0.86	0.86	0.86	0.86	0.86	0.53	0.98	0.83	1.3	0.79	0.72	0.83	0.93	0.87	1.3	7.51098e-06	1.44832e-05	1.1179e-05	6.58366e-07	3.63864e-06	1.21264e-06	1.30514e-05	6.97461e-06	5.4146e-06	1.40666e-05	8.6197e-06
WBGene00196213	K12G11.7		0.4	0.65	0.47	1.07	1.07	1.07	1.07	1.07	0.65	1.22	1.03	1.61	0.98	0.9	1.03	1.15	1.08	1.61	7.29883e-07	1.37514e-05	1.11042e-05	4.26151e-06	0.000166999	8.20132e-06	5.20429e-06	4.76111e-06	1.21557e-05	9.49797e-05	2.24395e-05
WBGene00196214	C56E6.13		1.67	2.75	1.98	4.51	4.51	4.51	4.51	4.51	2.75	5.13	4.36	6.78	4.15	3.77	4.36	4.86	4.57	6.78	3.50256e-06	6.08747e-06	0.000181462	0.000110917	0.000110502	2.41227e-05	2.49446e-06	2.99673e-05	8.47652e-05	4.02075e-05	0.000115633
WBGene00196215	D2092.12		2.78	4.57	3.3	7.5	7.5	7.5	7.5	7.5	4.57	8.54	7.25	11.28	6.9	6.28	7.25	8.09	7.6	11.28	1.38352e-05	6.45484e-06	1.82595e-05	2.41413e-05	0.000285041	0.000205273	0.000139867	8.00224e-05	0.000212482	0.000179842	0.000176932
WBGene00196216	C05A9.3		0.23	0.38	0.27	0.62	0.62	0.62	0.62	0.62	0.38	0.71	0.58	0.91	0.56	0.5	0.58	0.65	0.61	0.91	6.65822e-06	3.06523e-05	6.42508e-07	2.42936e-05	2.66211e-05	5.33546e-06	1.27991e-05	7.31514e-06	1.31519e-06	6.28223e-06	3.39265e-05
WBGene00196217	C48D1.12		0.37	0.61	0.44	1	1	1	1	1	0.61	1.14	0.97	1.5	0.92	0.84	0.97	1.08	1.01	1.5	2.18406e-06	9.33684e-07	7.51916e-06	1.84786e-06	2.86597e-05	4.32067e-05	2.34472e-05	5.23577e-05	1.19697e-05	8.61579e-06	7.27949e-06
WBGene00196218	M70.7		1.35	2.22	1.6	3.65	3.65	3.65	3.65	3.65	2.22	4.15	3.53	5.49	3.35	3.05	3.53	3.94	3.7	5.49	3.99813e-06	6.80177e-06	3.61985e-05	4.60763e-05	2.43379e-05	0.000103685	0.00011332	0.000202108	2.26723e-05	0.000120613	0.000141853
WBGene00196219	C10H11.12		0.06	0.1	0.07	0.18	0.18	0.18	0.18	0.18	0.1	0.17	0.12	0.19	0.12	0.11	0.12	0.14	0.13	0.19	2.63023e-07	2.46162e-06	2.5895e-06	1.22811e-07	9.01966e-07	1.20154e-06	3.43702e-07	1.67883e-06	5.5677e-06	5.34279e-06	1.08425e-05
WBGene00196220	C24H12.13		6.63	10.89	7.85	17.87	17.87	17.87	17.87	17.87	10.89	20.32	17.23	26.81	16.39	14.91	17.23	19.23	18.06	26.81	4.14909e-05	0.00069697	0.000408799	0.000492671	0.000233724	4.43736e-05	0.000624765	7.6272e-05	0.000944463	0.000230421	0.000289646
WBGene00196221	B0350.70		0.37	0.61	0.44	1	1	1	1	1	0.61	1.14	0.97	1.5	0.92	0.84	0.97	1.08	1.01	1.5	1.47819e-05	1.06074e-05	1.5344e-05	2.48044e-05	5.2685e-05	3.2559e-06	4.49258e-05	3.24997e-05	3.18652e-05	4.0043e-05	1.49195e-05
WBGene00196222	H19M22.6		0.19	0.31	0.23	0.51	0.51	0.51	0.51	0.51	0.31	0.59	0.44	0.69	0.43	0.38	0.44	0.5	0.47	0.69	4.40634e-08	1.93051e-07	1.19903e-05	3.75147e-06	2.87388e-06	8.76431e-06	4.99618e-06	4.49264e-06	2.78028e-06	1.61519e-05	1.58738e-05
WBGene00196223	ZK470.8		0.47	0.77	0.56	1.26	1.26	1.26	1.26	1.26	0.77	1.44	1.22	1.9	1.16	1.06	1.22	1.37	1.28	1.9	4.33274e-06	4.63522e-06	7.00433e-06	5.43484e-06	9.94482e-05	1.88985e-05	3.02443e-05	2.27822e-05	2.23121e-05	2.69172e-05	2.40455e-05
WBGene00196224	Y54E10A.20		1.53	2.52	1.81	4.13	4.13	4.13	4.13	4.13	2.52	4.7	3.99	6.21	3.8	3.46	3.99	4.46	4.18	6.21	1.2591e-05	3.37963e-07	7.50634e-06	0.000188292	0.000215422	4.30283e-05	0.000136158	0.000197065	0.000131061	2.55867e-05	1.85286e-05
WBGene00196225	T21H3.6		0.39	0.64	0.46	1.05	1.05	1.05	1.05	1.05	0.64	1.2	1.02	1.59	0.97	0.88	1.02	1.14	1.07	1.59	8.2566e-06	6.06046e-07	4.30618e-06	4.44666e-05	3.00338e-05	6.78343e-06	4.32239e-06	2.32162e-05	2.11837e-05	3.0855e-05	9.93932e-06
WBGene00196226	K01A6.11		0.42	0.69	0.5	1.13	1.13	1.13	1.13	1.13	0.69	1.29	1.1	1.71	1.04	0.95	1.1	1.22	1.15	1.71	1.90614e-05	6.40715e-06	6.18805e-06	5.27715e-05	7.27808e-06	1.60875e-05	5.57861e-06	9.56982e-06	2.77698e-05	1.27039e-05	3.13593e-05
WBGene00196227	C25F6.11		0.76	1.24	0.9	2.04	2.04	2.04	2.04	2.04	1.24	2.32	1.97	3.07	1.88	1.71	1.97	2.2	2.07	3.07	2.8882e-06	1.24029e-05	1.23036e-05	8.88838e-05	1.33535e-05	2.90005e-05	2.37997e-06	4.8242e-06	4.18175e-05	4.31831e-05	8.27089e-05
WBGene00196228	F26A10.8		0.43	0.7	0.51	1.15	1.15	1.15	1.15	1.15	0.7	1.31	1.11	1.73	1.06	0.96	1.11	1.24	1.17	1.73	7.59131e-06	4.45753e-07	2.46933e-05	1.4279e-05	3.37872e-06	1.49392e-05	4.06857e-06	0.000139372	2.8457e-05	5.26574e-05	6.73459e-07
WBGene00196229	C14E2.10		0.19	0.31	0.22	0.51	0.51	0.51	0.51	0.51	0.31	0.58	0.44	0.69	0.42	0.38	0.44	0.5	0.46	0.69	1.69189e-06	1.66657e-05	1.22793e-06	1.36353e-05	1.18388e-05	1.53236e-05	1.38312e-05	9.43238e-06	2.15681e-07	8.42337e-07	3.20723e-06
WBGene00196230	Y73B6BL.273		0.53	0.87	0.63	1.43	1.43	1.43	1.43	1.43	0.87	1.63	1.39	2.16	1.32	1.2	1.39	1.55	1.45	2.16	8.2783e-06	1.55284e-05	5.65952e-06	3.02371e-05	4.63814e-06	3.29192e-05	5.9252e-06	4.83923e-05	5.92651e-05	2.63015e-05	0.000101561
WBGene00196231	F57B7.6		0.32	0.52	0.37	0.85	0.85	0.85	0.85	0.85	0.52	0.97	0.82	1.28	0.78	0.71	0.82	0.92	0.86	1.28	2.91386e-06	5.22198e-06	9.69626e-07	2.81414e-05	4.24336e-05	1.16857e-05	6.02155e-05	3.30108e-05	3.34519e-05	1.19501e-05	2.42761e-05
WBGene00196232	K07E8.14		0.64	1.05	0.76	1.72	1.72	1.72	1.72	1.72	1.05	1.96	1.67	2.59	1.58	1.44	1.67	1.86	1.75	2.59	2.58848e-05	9.38693e-06	6.38007e-07	6.55941e-06	0.000179571	1.99542e-07	7.02898e-06	9.63204e-06	2.72819e-05	3.34307e-06	7.77587e-05
WBGene00196233	C54D2.8		0.34	0.56	0.4	0.91	0.91	0.91	0.91	0.91	0.56	1.04	0.88	1.38	0.84	0.76	0.88	0.99	0.93	1.38	3.43507e-06	8.25081e-07	2.61822e-05	3.21673e-05	3.33333e-05	2.42512e-05	9.62217e-07	1.96677e-05	6.83713e-05	1.54684e-05	1.52178e-06
WBGene00196234	T10B11.9		0.6	0.98	0.71	1.61	1.61	1.61	1.61	1.61	0.98	1.84	1.56	2.43	1.48	1.35	1.56	1.74	1.64	2.43	2.84974e-05	3.29651e-05	1.51136e-05	2.85224e-05	0.000207314	3.54377e-05	8.84497e-06	1.55143e-05	5.00558e-05	5.71197e-05	2.97487e-05
WBGene00196235	W10C8.8		0.08	0.13	0.1	0.23	0.23	0.23	0.23	0.23	0.13	0.23	0.16	0.25	0.15	0.14	0.16	0.18	0.17	0.25	1.38987e-06	3.16375e-06	4.24147e-07	5.10511e-07	4.98582e-06	1.78655e-06	4.01414e-07	2.35237e-06	5.26622e-07	5.5866e-06	1.6509e-07
WBGene00196236	M03F4.9		0.42	0.69	0.5	1.13	1.13	1.13	1.13	1.13	0.69	1.29	1.1	1.71	1.04	0.95	1.1	1.22	1.15	1.71	1.04757e-05	3.83563e-05	3.1092e-07	8.35276e-07	5.5399e-06	6.38418e-06	6.24857e-06	1.99868e-05	7.24985e-05	1.65531e-05	8.72413e-06
WBGene00196237	F55C10.8		0.4	0.66	0.48	1.08	1.08	1.08	1.08	1.08	0.66	1.24	1.05	1.63	1	0.91	1.05	1.17	1.1	1.63	4.63045e-06	1.41731e-05	1.75047e-06	4.74572e-06	1.19574e-05	4.13189e-05	2.18974e-06	1.42254e-05	6.06201e-06	2.65844e-05	1.59978e-06
WBGene00196238	C40C9.9		1.21	1.98	1.43	3.25	3.25	3.25	3.25	3.25	1.98	3.7	3.14	4.89	2.99	2.72	3.14	3.51	3.29	4.89	7.8195e-06	2.56423e-05	1.76571e-05	0.000168476	4.75484e-05	8.94036e-05	2.25914e-05	1.12265e-05	9.37421e-05	2.86412e-05	1.23307e-05
WBGene00196239	F55E10.9		3.54	5.81	4.19	9.54	9.54	9.54	9.54	9.54	5.81	10.86	9.22	14.34	8.77	7.98	9.22	10.29	9.66	14.34	0.00011347	0.000312855	2.59459e-05	0.000167276	0.000242281	0.000274541	0.000283774	5.22368e-06	0.000200829	4.5653e-05	0.000156933
WBGene00196240	C25F6.12		0.18	0.3	0.22	0.49	0.49	0.49	0.49	0.49	0.3	0.56	0.42	0.65	0.4	0.36	0.42	0.47	0.44	0.65	6.16543e-06	6.42704e-06	3.55609e-06	1.26497e-07	1.35793e-05	4.12401e-07	4.69713e-06	2.91432e-05	8.81969e-06	1.44477e-05	1.54283e-05
WBGene00196241	ZK1193.6		0.49	0.8	0.58	1.31	1.31	1.31	1.31	1.31	0.8	1.49	1.27	1.97	1.2	1.1	1.27	1.41	1.33	1.97	3.36075e-06	7.97636e-06	6.35569e-06	9.82378e-07	1.09276e-05	1.84089e-05	1.04719e-05	1.13712e-06	1.48029e-06	3.73567e-05	2.17395e-06
WBGene00196242	K07C6.16		0.98	1.61	1.16	2.64	2.64	2.64	2.64	2.64	1.61	3.01	2.56	3.98	2.43	2.21	2.56	2.85	2.68	3.98	1.86662e-05	3.58334e-05	3.11213e-05	1.13395e-05	5.05834e-05	9.25183e-05	2.40545e-05	4.63948e-06	4.79263e-05	5.64797e-05	1.1962e-05
WBGene00196243	F26A3.11		0.76	1.24	0.9	2.04	2.04	2.04	2.04	2.04	1.24	2.32	1.97	3.07	1.88	1.71	1.97	2.2	2.07	3.07	6.23e-06	1.28142e-06	2.79828e-05	8.96569e-05	3.0649e-05	1.96051e-05	2.98062e-06	2.90388e-05	4.16027e-06	0.000102161	9.79276e-05
WBGene00196244	B0524.8		15.6	25.6	18.46	42.06	42.06	42.06	42.06	42.06	25.6	47.77	40.37	62.82	38.41	34.94	40.37	45.06	42.32	62.82	0.000277412	0.000620318	8.41975e-05	0.000466234	0.00202463	0.000348508	0.000816259	0.000315653	0.00112658	0.00231918	3.73422e-05
WBGene00196245	R08C7.16		4.61	7.57	5.46	12.42	12.42	12.42	12.42	12.42	7.57	14.13	11.99	18.65	11.4	10.37	11.99	13.38	12.56	18.65	0.000123214	0.000137952	0.000116038	9.20228e-05	9.06982e-05	2.24053e-05	7.12747e-05	0.00073909	1.52398e-06	0.000186836	0.000120717
WBGene00196246	C05D9.10		2.95	4.85	3.49	7.95	7.95	7.95	7.95	7.95	4.85	9.05	7.68	11.96	7.31	6.65	7.68	8.58	8.05	11.96	0.000138779	0.000172906	3.65193e-05	0.00014124	3.21292e-05	3.38429e-05	0.000228688	0.000146792	1.33601e-05	7.8619e-05	7.74967e-05
WBGene00196247	R07D5.4		0.46	0.76	0.55	1.24	1.24	1.24	1.24	1.24	0.76	1.42	1.2	1.87	1.15	1.04	1.2	1.34	1.26	1.87	1.02186e-05	1.40449e-05	2.65014e-05	1.30238e-06	4.62386e-05	8.50511e-06	9.59889e-06	1.27278e-05	8.53366e-05	2.67261e-05	1.46706e-05
WBGene00196248	R09F10.14		0.2	0.33	0.24	0.55	0.55	0.55	0.55	0.55	0.33	0.62	0.49	0.76	0.47	0.42	0.49	0.55	0.51	0.76	2.26088e-07	2.64906e-06	7.35461e-06	4.3758e-06	8.40725e-06	4.6745e-06	9.43495e-07	2.13292e-05	1.02637e-07	2.10254e-05	4.2985e-06
WBGene00196249	C54D10.17		0.3	0.49	0.35	0.81	0.81	0.81	0.81	0.81	0.49	0.92	0.78	1.21	0.74	0.67	0.78	0.87	0.82	1.21	4.96344e-06	3.97115e-06	3.97167e-08	8.97429e-06	1.55377e-05	6.5089e-06	2.35774e-06	3.48933e-05	1.9658e-05	8.15963e-06	3.846e-06
WBGene00196250	ZC13.12		0.37	0.61	0.44	1	1	1	1	1	0.61	1.14	0.97	1.5	0.92	0.84	0.97	1.08	1.01	1.5	1.52114e-05	1.78336e-05	4.70646e-06	5.80345e-05	1.15128e-05	1.45091e-05	3.6094e-05	1.52125e-05	3.52465e-06	2.5384e-06	4.29402e-06
WBGene00196251	C27A7.10		0.21	0.35	0.25	0.57	0.57	0.57	0.57	0.57	0.35	0.65	0.51	0.8	0.49	0.44	0.51	0.58	0.54	0.8	1.812e-07	7.71179e-06	1.66182e-05	3.69636e-06	1.75706e-06	1.07172e-06	6.85929e-07	7.28872e-07	9.61479e-06	2.10721e-06	2.59243e-06
WBGene00196252	T19E7.23		0.39	0.63	0.46	1.04	1.04	1.04	1.04	1.04	0.63	1.18	1.01	1.56	0.96	0.87	1.01	1.12	1.05	1.56	5.49004e-06	2.24788e-05	3.70209e-05	5.30883e-06	1.90115e-05	3.90763e-06	4.57174e-05	6.36735e-06	2.07814e-05	1.44626e-05	6.46961e-05
WBGene00196253	T21B6.8		0.21	0.35	0.25	0.57	0.57	0.57	0.57	0.57	0.35	0.66	0.52	0.81	0.5	0.45	0.52	0.58	0.55	0.81	2.29657e-06	8.53346e-06	9.0089e-07	1.31826e-05	5.27876e-05	8.36449e-06	5.83164e-06	6.6423e-06	1.19729e-05	8.27371e-06	1.33099e-05
WBGene00196254	F11D5.12		0.22	0.37	0.27	0.6	0.6	0.6	0.6	0.6	0.37	0.69	0.56	0.87	0.53	0.48	0.56	0.62	0.58	0.87	3.82682e-07	7.86379e-07	4.24345e-06	8.66304e-06	8.21698e-07	1.35059e-05	1.58017e-05	1.62391e-05	8.9808e-06	3.86623e-06	1.77822e-06
WBGene00196255	C43F9.14		20.92	34.31	24.75	56.4	56.4	56.4	56.4	56.4	34.31	64.03	54	84.03	51.38	46.73	54	60.28	56.6	84.03	0.000293987	0.000525319	4.31613e-05	0.000433741	0.00175168	0.00181719	0.00174189	0.000264144	0.00542429	0.000808446	0.0038988
WBGene00196256	B0454.15		1.67	2.75	1.98	4.51	4.51	4.51	4.51	4.51	2.75	5.13	4.36	6.78	4.15	3.77	4.36	4.86	4.57	6.78	1.60489e-05	5.44198e-05	9.95169e-06	0.00063514	1.82167e-05	0.000164191	5.93019e-05	0.00013375	0.000122736	4.37966e-06	0.00056898
WBGene00196257	T04C12.17		0.29	0.48	0.35	0.79	0.79	0.79	0.79	0.79	0.48	0.9	0.76	1.18	0.72	0.66	0.76	0.85	0.8	1.18	1.85881e-05	2.49495e-05	2.59263e-05	9.65427e-07	1.59359e-06	3.84967e-06	2.20618e-05	9.22103e-07	2.71953e-05	4.04219e-06	3.92334e-05
WBGene00196258	F25G6.13		0.21	0.34	0.24	0.56	0.56	0.56	0.56	0.56	0.34	0.63	0.5	0.78	0.48	0.43	0.5	0.56	0.52	0.78	5.82784e-06	5.23893e-07	1.0904e-06	1.34856e-05	6.82877e-06	5.38015e-06	6.37322e-07	1.37073e-05	1.55701e-06	8.53884e-06	7.40386e-06
WBGene00196259	F28E10.9		0.37	0.61	0.44	1	1	1	1	1	0.61	1.14	0.97	1.5	0.92	0.84	0.97	1.08	1.01	1.5	1.68834e-05	2.48638e-05	9.40965e-07	7.85533e-05	2.38951e-05	2.00012e-07	2.74937e-05	3.16058e-05	2.52451e-05	8.49595e-07	8.55359e-06
WBGene00196260	F32B5.10		0.38	0.62	0.44	1.01	1.01	1.01	1.01	1.01	0.62	1.15	0.98	1.52	0.93	0.85	0.98	1.09	1.03	1.52	1.93025e-06	5.95889e-06	5.55557e-06	3.08162e-06	1.10943e-05	3.07081e-05	3.40782e-05	2.86025e-05	3.6587e-05	6.60147e-06	5.78936e-06
WBGene00196261	E02A10.6		0.38	0.62	0.44	1.01	1.01	1.01	1.01	1.01	0.62	1.15	0.98	1.52	0.93	0.85	0.98	1.09	1.03	1.52	9.82193e-06	2.66752e-05	9.8706e-08	4.65225e-06	4.99273e-05	2.06905e-06	2.66577e-05	1.8066e-05	2.0847e-05	2.06065e-07	3.83461e-05
WBGene00196262	T01B4.5		0.46	0.76	0.55	1.24	1.24	1.24	1.24	1.24	0.76	1.42	1.2	1.87	1.15	1.04	1.2	1.34	1.26	1.87	2.58276e-06	1.42982e-05	1.17649e-05	1.12679e-05	9.48302e-05	1.06793e-05	3.42419e-06	1.7145e-06	5.50221e-06	5.14522e-06	5.31956e-05
WBGene00196263	R08E3.6		0.44	0.72	0.52	1.19	1.19	1.19	1.19	1.19	0.72	1.35	1.15	1.79	1.09	0.99	1.15	1.28	1.2	1.79	2.19214e-06	1.10409e-05	3.77452e-06	5.93487e-05	1.68203e-05	6.11541e-05	5.58588e-06	1.53874e-05	4.44176e-05	2.39104e-05	1.13355e-05
WBGene00196264	F09A5.10		0.24	0.39	0.28	0.64	0.64	0.64	0.64	0.64	0.39	0.73	0.6	0.94	0.57	0.52	0.6	0.67	0.63	0.94	1.62441e-06	1.58302e-06	3.79024e-06	3.33297e-06	1.869e-05	4.93575e-06	4.84443e-06	6.68781e-06	3.69032e-05	2.41975e-05	7.77427e-06
WBGene00196265	C08C3.7		0.38	0.62	0.45	1.03	1.03	1.03	1.03	1.03	0.62	1.17	0.99	1.54	0.94	0.86	0.99	1.11	1.04	1.54	1.12385e-05	3.84608e-06	9.08966e-06	6.70372e-06	2.33419e-06	1.94286e-05	5.2011e-05	3.58392e-06	5.35655e-06	7.78519e-05	5.4147e-06
WBGene00196266	C47G2.11		0.27	0.44	0.31	0.72	0.72	0.72	0.72	0.72	0.44	0.82	0.68	1.06	0.65	0.59	0.68	0.76	0.72	1.06	5.59528e-07	1.98535e-06	7.89323e-06	1.9358e-05	1.6621e-05	1.20606e-05	3.00718e-06	7.13993e-06	5.60531e-06	4.78988e-05	2.82258e-05
WBGene00196267	H32C10.95		0.49	0.8	0.58	1.31	1.31	1.31	1.31	1.31	0.8	1.49	1.27	1.97	1.2	1.1	1.27	1.41	1.33	1.97	1.12317e-05	2.59839e-08	7.62392e-06	8.69231e-06	3.39191e-07	6.24652e-06	3.0004e-06	1.85132e-06	2.05642e-05	7.95979e-05	0.000194869
WBGene00196268	F52E10.7		1.67	2.75	1.98	4.51	4.51	4.51	4.51	4.51	2.75	5.13	4.36	6.78	4.15	3.77	4.36	4.86	4.57	6.78	1.29245e-05	4.63568e-05	3.73424e-05	0.00055036	9.02894e-06	3.01726e-05	3.15424e-05	0.000117027	0.000103825	0.000136583	0.000192143
WBGene00196269	Y57A10A.39		0.37	0.61	0.44	1	1	1	1	1	0.61	1.14	0.97	1.5	0.92	0.84	0.97	1.08	1.01	1.5	8.75591e-06	3.04643e-05	1.21801e-06	6.13264e-05	7.47078e-07	3.93013e-06	6.14394e-06	2.81451e-05	1.30554e-05	1.25526e-05	2.73781e-05
WBGene00196270	F48E3.11		1.05	1.72	1.24	2.82	2.82	2.82	2.82	2.82	1.72	3.21	2.73	4.25	2.6	2.36	2.73	3.05	2.86	4.25	1.09177e-05	5.04467e-05	3.15948e-05	3.03181e-05	0.000296247	4.87605e-05	8.39192e-05	0.000135122	7.73858e-05	2.22643e-05	1.47139e-05
WBGene00196271	F08C6.10		0.13	0.22	0.16	0.36	0.36	0.36	0.36	0.36	0.22	0.4	0.27	0.43	0.26	0.24	0.27	0.31	0.29	0.43	9.57135e-06	4.02691e-06	1.36422e-06	5.94958e-06	6.98825e-06	6.87117e-06	1.69938e-05	2.774e-06	4.66425e-06	7.40472e-07	7.75453e-07
WBGene00196272	C31G12.6		7.76	12.74	9.18	20.91	20.91	20.91	20.91	20.91	12.74	23.78	20.15	31.35	19.17	17.44	20.15	22.49	21.12	31.35	6.48545e-05	0.00014129	0.000237842	0.00092554	0.000562391	0.000650229	0.000749593	0.000239478	8.06368e-05	0.000131598	0.000232699
WBGene00196273	H13N06.9		0.51	0.84	0.61	1.38	1.38	1.38	1.38	1.38	0.84	1.57	1.34	2.08	1.27	1.16	1.34	1.49	1.4	2.08	9.31963e-06	7.27722e-06	2.44251e-05	4.29592e-05	4.51271e-05	7.4754e-05	3.68034e-06	5.51267e-05	1.22266e-05	6.9559e-06	3.33562e-05
WBGene00196274	C09D8.4		0.38	0.62	0.44	1.01	1.01	1.01	1.01	1.01	0.62	1.15	0.98	1.52	0.93	0.85	0.98	1.09	1.03	1.52	7.84247e-06	1.70711e-05	2.10693e-05	5.74905e-05	1.80261e-05	3.40688e-06	7.13184e-06	6.92512e-06	3.2673e-05	6.61527e-06	6.73078e-06
WBGene00196275	K08A8.7		0.2	0.33	0.24	0.54	0.54	0.54	0.54	0.54	0.33	0.61	0.47	0.73	0.45	0.41	0.47	0.53	0.5	0.73	2.58537e-09	6.13133e-07	2.72646e-06	6.38861e-06	9.10792e-06	1.79465e-06	2.3112e-07	4.48102e-06	2.76998e-05	4.80622e-06	1.46323e-05
WBGene00196276	C30F8.5		1.67	2.75	1.98	4.51	4.51	4.51	4.51	4.51	2.75	5.13	4.36	6.78	4.15	3.77	4.36	4.86	4.57	6.78	3.90124e-05	4.62869e-05	8.94872e-06	0.000307444	0.000121033	0.000132263	0.000104102	3.56281e-05	2.44153e-05	0.000104755	3.93098e-05
WBGene00196277	T19D2.7		0.2	0.33	0.24	0.55	0.55	0.55	0.55	0.55	0.33	0.62	0.49	0.76	0.47	0.42	0.49	0.55	0.51	0.76	6.14246e-06	1.79922e-05	1.98845e-05	3.37306e-06	2.14259e-06	2.95828e-05	7.52205e-09	2.11116e-05	2.58276e-05	2.24033e-06	9.95102e-07
WBGene00196278	Y50D4C.7		11.84	19.44	14.02	31.93	31.93	31.93	31.93	31.93	19.44	36.27	30.7	47.77	29.2	26.56	30.7	34.26	32.17	47.77	0.000441896	0.00111291	2.17224e-06	0.000363333	0.000565826	0.000685328	0.000149867	0.00040952	0.000772895	0.000501682	0.000225734
WBGene00196279	Y67A10A.343		0.87	1.43	1.03	2.34	2.34	2.34	2.34	2.34	1.43	2.66	2.26	3.52	2.15	1.96	2.26	2.53	2.37	3.52	4.13043e-06	4.58563e-05	3.98284e-06	6.31457e-05	0.000121822	1.83547e-06	4.60179e-05	0.000142804	1.68595e-05	5.00413e-05	0.000104296
WBGene00196280	M01H9.7		0.59	0.96	0.69	1.58	1.58	1.58	1.58	1.58	0.96	1.8	1.53	2.38	1.45	1.32	1.53	1.71	1.6	2.38	8.60868e-06	1.04406e-05	1.50607e-05	3.32306e-06	4.1698e-05	0.000102971	2.82278e-05	3.64094e-05	1.56586e-05	2.70624e-05	4.04986e-05
WBGene00196281	C16E9.12		0.38	0.62	0.45	1.03	1.03	1.03	1.03	1.03	0.62	1.17	0.99	1.54	0.94	0.86	0.99	1.11	1.04	1.54	1.45149e-06	3.52584e-06	5.75419e-06	3.65775e-05	1.30531e-05	5.41e-05	5.39547e-05	3.85932e-05	1.02206e-05	2.10936e-06	3.1707e-05
WBGene00196282	F46G11.10		0.11	0.17	0.12	0.29	0.29	0.29	0.29	0.29	0.17	0.31	0.21	0.33	0.2	0.18	0.21	0.24	0.22	0.33	1.2822e-06	1.27878e-05	1.65797e-06	9.13147e-06	2.37229e-06	1.55515e-06	5.71979e-06	3.07703e-06	2.8473e-06	2.88348e-06	2.26489e-06
WBGene00196283	B0391.13		10.84	17.8	12.83	29.23	29.23	29.23	29.23	29.23	17.8	33.22	28.12	43.76	26.75	24.33	28.12	31.39	29.47	43.76	0.00101038	0.00073146	0.000403125	0.00167928	0.000354598	0.000175432	0.00125149	0.00109509	0.000195223	0.000228668	0.000105453
WBGene00196284	F26A10.9		0.2	0.33	0.24	0.54	0.54	0.54	0.54	0.54	0.33	0.62	0.48	0.75	0.46	0.42	0.48	0.54	0.51	0.75	2.30929e-06	2.02791e-05	8.20177e-07	1.87859e-06	4.96475e-06	1.24565e-05	1.77138e-06	3.31363e-06	5.26093e-06	1.08684e-05	1.56539e-05
WBGene00196285	F40H3.7		0.43	0.71	0.51	1.17	1.17	1.17	1.17	1.17	0.71	1.33	1.13	1.76	1.07	0.98	1.13	1.26	1.18	1.76	9.31723e-06	3.65091e-05	4.67612e-06	1.40984e-06	1.53316e-05	7.87738e-06	5.37424e-06	6.04132e-05	6.52321e-05	1.37276e-05	3.88735e-05
WBGene00196286	F11D5.13		0.47	0.77	0.56	1.26	1.26	1.26	1.26	1.26	0.77	1.44	1.22	1.9	1.16	1.06	1.22	1.37	1.28	1.9	6.47028e-06	1.56894e-05	4.62626e-06	2.93004e-06	5.78274e-05	3.24025e-05	1.0153e-05	1.26087e-05	3.78103e-05	1.9004e-05	1.1749e-06
WBGene00196287	C05D2.13		28.57	46.85	33.8	77.07	77.07	77.07	77.07	77.07	46.85	87.45	73.51	114.4	69.95	63.61	73.51	82.06	77.06	114.4	0.000265773	0.000878239	0.000570628	0.0013912	0.00342612	0.000562254	0.00156002	0.000557202	0.00143621	0.000186915	0.00120572
WBGene00196288	R153.3		0.43	0.71	0.51	1.17	1.17	1.17	1.17	1.17	0.71	1.33	1.13	1.76	1.07	0.98	1.13	1.26	1.18	1.76	2.92157e-06	2.30073e-05	5.6774e-06	5.37211e-05	3.4624e-05	7.35455e-07	2.29814e-05	2.22565e-06	8.71609e-06	5.77654e-05	1.63569e-05
WBGene00196289	T14E8.5		0.45	0.73	0.53	1.2	1.2	1.2	1.2	1.2	0.73	1.37	1.17	1.81	1.11	1.01	1.17	1.3	1.22	1.81	2.00312e-07	2.19578e-07	2.12816e-05	6.34865e-05	1.86471e-05	5.64427e-06	8.54776e-06	2.4794e-05	5.36421e-06	2.57791e-06	0.000105878
WBGene00196290	ZK593.14		0.4	0.66	0.48	1.08	1.08	1.08	1.08	1.08	0.66	1.24	1.05	1.63	1	0.91	1.05	1.17	1.1	1.63	2.40586e-06	4.71974e-05	1.71826e-05	8.1769e-06	9.82754e-06	4.84311e-06	6.75928e-05	9.36844e-06	7.33233e-06	1.82477e-05	2.95492e-05
WBGene00196291	C15H7.7		0.39	0.63	0.46	1.04	1.04	1.04	1.04	1.04	0.63	1.18	1.01	1.56	0.96	0.87	1.01	1.12	1.05	1.56	1.92469e-05	5.5177e-06	4.79123e-07	2.78053e-05	1.50903e-05	7.87981e-06	1.30366e-06	1.34564e-05	4.74486e-05	1.86166e-05	3.04613e-05
WBGene00196292	F21D9.9		18.93	31.06	22.4	51.05	51.05	51.05	51.05	51.05	31.06	57.96	48.92	76.12	46.54	42.33	48.92	54.6	51.27	76.12	0.00022338	0.00133547	4.38853e-05	0.000364162	0.000408844	0.000505202	2.92583e-05	0.00186727	0.00230524	0.00193417	0.00223641
WBGene00196293	F35G2.10		0.25	0.41	0.3	0.68	0.68	0.68	0.68	0.68	0.41	0.77	0.64	1	0.61	0.55	0.64	0.72	0.67	1	4.14055e-06	5.53928e-07	7.66986e-06	2.78682e-05	1.26029e-05	1.51987e-05	7.2032e-06	3.45988e-06	9.42358e-06	4.14323e-07	3.22854e-05
WBGene00196294	Y41G9A.14		0.21	0.34	0.24	0.56	0.56	0.56	0.56	0.56	0.34	0.63	0.5	0.78	0.48	0.43	0.5	0.56	0.52	0.78	1.58223e-06	6.15399e-05	1.70198e-06	1.62807e-06	5.87874e-06	2.35972e-05	5.39995e-06	5.93315e-06	8.52559e-06	1.14066e-07	3.89474e-05
WBGene00196295	F45H7.9		0.38	0.62	0.44	1.01	1.01	1.01	1.01	1.01	0.62	1.15	0.98	1.52	0.93	0.85	0.98	1.09	1.03	1.52	7.04016e-08	5.00282e-05	2.19971e-06	3.71213e-05	2.16731e-05	1.39093e-05	3.05123e-05	1.57564e-06	4.84989e-06	3.98701e-05	9.0717e-06
WBGene00196296	Y39G10AR.27		17.17	28.17	20.32	46.29	46.29	46.29	46.29	46.29	28.17	52.57	44.4	69.09	42.24	38.42	44.4	49.56	46.54	69.09	4.51482e-05	1.48509e-05	0.000272087	1.77988e-05	5.93202e-05	5.90841e-05	0.000669901	0.000937375	0.00141077	0.000944329	0.00099518
WBGene00196297	T04D3.9		3.13	5.14	3.71	8.44	8.44	8.44	8.44	8.44	5.14	9.61	8.15	12.68	7.75	7.06	8.15	9.1	8.54	12.68	0.000395571	2.56522e-05	0.000108912	0.000235812	0.000337101	1.08226e-05	2.40812e-05	0.000291222	7.26121e-05	0.000176006	0.000395738
WBGene00196298	C52A11.5		0.38	0.62	0.45	1.03	1.03	1.03	1.03	1.03	0.62	1.17	0.99	1.54	0.94	0.86	0.99	1.11	1.04	1.54	5.76905e-06	2.3511e-06	8.9967e-06	4.95632e-05	6.08723e-07	1.70185e-06	2.07025e-05	4.51815e-05	5.90964e-06	1.41565e-05	0.000134358
WBGene00196299	Y51H7C.21		0.16	0.26	0.19	0.43	0.43	0.43	0.43	0.43	0.26	0.49	0.35	0.55	0.34	0.3	0.35	0.39	0.37	0.55	1.42137e-06	7.32602e-06	9.23004e-06	7.77306e-06	5.41542e-06	7.82024e-06	6.58742e-06	5.82435e-06	3.89263e-06	6.16293e-06	2.54352e-06
WBGene00196300	T04C10.7		0.28	0.45	0.33	0.74	0.74	0.74	0.74	0.74	0.45	0.85	0.71	1.11	0.68	0.62	0.71	0.8	0.75	1.11	5.63263e-06	1.1998e-06	4.21077e-06	2.01501e-05	1.99823e-06	1.42103e-05	3.23119e-06	8.52667e-06	1.61504e-05	3.32638e-07	1.59224e-05
WBGene00196301	C11E4.10		0.53	0.87	0.63	1.43	1.43	1.43	1.43	1.43	0.87	1.63	1.39	2.16	1.32	1.2	1.39	1.55	1.45	2.16	9.98246e-07	3.38476e-05	1.29634e-05	4.37957e-05	1.34996e-06	6.69345e-05	2.40037e-05	5.52255e-05	1.86879e-05	1.67586e-05	8.61636e-06
WBGene00196302	K08A8.8		0.51	0.84	0.61	1.38	1.38	1.38	1.38	1.38	0.84	1.57	1.34	2.08	1.27	1.16	1.34	1.49	1.4	2.08	7.81958e-06	3.62087e-05	3.31009e-06	2.62953e-05	7.16456e-06	3.23124e-06	6.51701e-06	3.64557e-06	4.93273e-05	1.00388e-05	4.21653e-06
WBGene00196303	F10C2.10		0.07	0.12	0.08	0.2	0.2	0.2	0.2	0.2	0.12	0.19	0.14	0.3	0.13	0.12	0.14	0.16	0.3	0.22	1.25684e-07	2.24648e-06	2.0456e-06	4.59342e-06	4.22579e-06	3.52352e-07	4.44939e-06	1.27846e-07	6.5948e-07	0.00196878	1.59331e-05
WBGene00196304	F09A5.11		10.84	17.8	12.83	29.23	29.23	29.23	29.23	29.23	17.8	33.22	28.12	43.76	26.75	24.33	28.12	31.39	29.47	43.76	0.000806305	0.000218244	0.000235032	0.000102263	0.00188694	0.00206612	0.000336354	0.000620268	0.000852506	0.00120076	0.000369985
WBGene00196305	F56E3.8		0.25	0.42	0.3	0.68	0.68	0.68	0.68	0.68	0.42	0.78	0.65	1.01	0.62	0.56	0.65	0.72	0.68	1.01	1.69033e-06	8.74531e-06	1.12849e-05	1.44694e-05	1.8286e-06	1.02683e-05	9.15729e-06	1.4889e-06	1.101e-05	8.0132e-06	1.18771e-05
WBGene00196306	C54H2.6		0.22	0.36	0.26	0.6	0.6	0.6	0.6	0.6	0.36	0.68	0.55	0.86	0.53	0.48	0.55	0.62	0.58	0.86	2.949e-06	8.13346e-06	5.91663e-06	5.88487e-06	9.72831e-06	2.02036e-05	1.59147e-06	2.79851e-06	1.01767e-05	2.05027e-05	1.3642e-06
WBGene00196307	C26G2.3		0.16	0.27	0.19	0.44	0.44	0.44	0.44	0.44	0.27	0.5	0.35	0.56	0.34	0.31	0.35	0.4	0.38	0.56	2.46639e-06	4.26471e-07	1.73688e-06	5.10694e-06	5.54557e-07	1.19615e-06	1.32572e-06	1.09011e-05	2.40168e-05	3.37216e-07	1.25889e-05
WBGene00196308	F49E10.12		0.22	0.37	0.27	0.6	0.6	0.6	0.6	0.6	0.37	0.69	0.56	0.87	0.53	0.48	0.56	0.62	0.58	0.87	9.32364e-06	2.03475e-05	3.33645e-06	9.26771e-06	3.04364e-06	2.96379e-06	2.24132e-05	1.22537e-06	2.11535e-05	1.70002e-06	7.87325e-06
WBGene00196309	F53B7.8		8.41	13.81	9.96	22.68	22.68	22.68	22.68	22.68	13.81	25.78	21.85	33.99	20.78	18.9	21.85	24.38	22.89	33.99	0.000357955	0.000222008	0.000185221	5.85345e-05	0.000157601	0.000300632	0.000323293	0.000276163	0.000104326	0.00152769	0.00025953
WBGene00196310	C07G3.13		4.3	7.07	5.1	11.6	11.6	11.6	11.6	11.6	7.07	13.2	11.2	17.43	10.65	9.69	11.2	12.5	11.74	17.43	0.000178207	8.95853e-05	0.00015345	3.4612e-05	0.000512768	0.000180124	2.43356e-05	0.000115462	0.000219535	6.36148e-05	9.92708e-05
WBGene00196311	Y38H6C.27		20.92	34.31	24.75	56.4	56.4	56.4	56.4	56.4	34.31	64.03	54	84.03	51.38	46.73	54	60.28	56.6	84.03	0.000705083	0.000341148	0.00129422	0.00309283	0.00229117	0.000348616	0.00120795	0.00148202	0.0003138	0.000483185	0.00189135
WBGene00196312	W05E10.8		0.45	0.73	0.53	1.2	1.2	1.2	1.2	1.2	0.73	1.37	1.17	1.81	1.11	1.01	1.17	1.3	1.22	1.81	2.9545e-06	3.95775e-06	1.07334e-05	4.10915e-05	4.75685e-05	1.26734e-05	2.2403e-05	8.60368e-05	5.31062e-05	8.55363e-06	1.44892e-05
WBGene00196313	C33F10.17		0.74	1.21	0.87	1.99	1.99	1.99	1.99	1.99	1.21	2.26	1.92	2.99	1.83	1.66	1.92	2.14	2.01	2.99	1.10893e-05	4.54625e-05	9.96222e-06	0.000101758	4.37361e-06	0.000168704	7.01005e-05	4.64838e-05	6.3176e-05	5.65019e-05	0.000104161
WBGene00196314	F15A2.9		8.41	13.81	9.96	22.68	22.68	22.68	22.68	22.68	13.81	25.78	21.85	33.99	20.78	18.9	21.85	24.38	22.89	33.99	0.00011644	0.000258664	0.000151743	0.000120144	7.02284e-06	0.000167606	0.000106912	8.17721e-05	0.000120556	0.000155423	0.000128209
WBGene00196315	Y24D9A.11		0.37	0.61	0.44	1	1	1	1	1	0.61	1.14	0.97	1.5	0.92	0.84	0.97	1.08	1.01	1.5	3.47067e-06	9.67619e-06	7.2106e-06	1.52923e-05	6.08478e-05	7.25089e-06	6.48711e-05	4.19989e-06	6.33339e-06	8.46169e-06	9.33645e-06
WBGene00196316	C43C3.6		0.42	0.69	0.5	1.13	1.13	1.13	1.13	1.13	0.69	1.29	1.1	1.71	1.04	0.95	1.1	1.22	1.15	1.71	4.86572e-06	1.73797e-06	4.58603e-07	1.77861e-05	7.54854e-06	9.86822e-06	1.74547e-06	1.1686e-05	5.63741e-05	1.95099e-05	1.32501e-05
WBGene00196317	F55F1.6		0.33	0.54	0.39	0.88	0.88	0.88	0.88	0.88	0.54	1.01	0.85	1.33	0.81	0.74	0.85	0.95	0.89	1.33	4.35024e-06	1.83423e-05	2.04479e-05	1.96094e-05	3.66463e-07	1.75475e-05	9.24053e-07	4.58961e-06	2.2715e-05	1.22284e-05	8.33814e-06
WBGene00196318	T01C8.8		0.59	0.96	0.69	1.58	1.58	1.58	1.58	1.58	0.96	1.8	1.53	2.38	1.45	1.32	1.53	1.71	1.6	2.38	1.30203e-05	2.85526e-05	9.36021e-06	2.757e-05	0.000105377	5.81483e-06	1.44328e-06	2.38046e-05	7.74927e-06	9.45475e-06	0.000166028
WBGene00196319	Y45G5AM.10		0.7	1.15	0.83	1.89	1.89	1.89	1.89	1.89	1.15	2.15	1.83	2.85	1.74	1.58	1.83	2.04	1.92	2.85	3.33267e-05	4.24175e-05	2.04137e-05	1.75439e-05	1.66306e-05	6.71746e-06	7.0929e-06	4.01102e-05	8.61234e-06	1.8436e-05	1.86561e-05
WBGene00196320	F42A6.11		7.76	12.74	9.18	20.91	20.91	20.91	20.91	20.91	12.74	23.78	20.15	31.35	19.17	17.44	20.15	22.49	21.12	31.35	5.0467e-05	0.000871494	9.04429e-05	0.00093987	5.16122e-05	0.00011918	6.91885e-05	0.000989532	0.000455032	0.000536963	0.00064358
WBGene00196321	M79.7		0.19	0.31	0.22	0.51	0.51	0.51	0.51	0.51	0.31	0.58	0.44	0.69	0.42	0.38	0.44	0.5	0.46	0.69	7.1762e-06	3.94262e-07	2.06425e-06	7.65243e-06	8.23076e-06	3.10137e-05	1.6275e-05	1.10831e-05	3.31377e-05	8.20125e-06	1.24779e-05
WBGene00196322	R05F9.14		0.37	0.61	0.44	1	1	1	1	1	0.61	1.14	0.97	1.5	0.92	0.84	0.97	1.08	1.01	1.5	9.27282e-06	1.59844e-05	2.56508e-06	4.76381e-05	3.89633e-05	2.9416e-05	2.36638e-05	8.27193e-06	3.3979e-05	1.38784e-06	5.57728e-05
WBGene00196323	F02G3.3		1.6	2.63	1.89	4.31	4.31	4.31	4.31	4.31	2.63	4.91	4.17	6.49	3.97	3.61	4.17	4.65	4.37	6.49	5.47583e-05	3.00914e-05	1.41772e-05	0.000136256	2.36113e-05	9.23625e-05	4.06303e-05	7.06065e-05	8.41718e-06	0.000135278	0.000310716
WBGene00196324	Y5H2A.5		0.37	0.61	0.44	1	1	1	1	1	0.61	1.14	0.97	1.5	0.92	0.84	0.97	1.08	1.01	1.5	3.15844e-06	1.17976e-05	7.02146e-06	2.14175e-05	2.16943e-06	1.78854e-05	1.43095e-05	3.33147e-05	2.67054e-06	6.82224e-05	5.7931e-05
WBGene00196325	ZK617.9		0.42	0.69	0.5	1.13	1.13	1.13	1.13	1.13	0.69	1.29	1.1	1.71	1.04	0.95	1.1	1.22	1.15	1.71	3.29561e-05	5.26936e-06	5.14956e-06	1.39096e-05	3.88504e-06	4.6294e-06	6.05209e-06	2.40425e-05	0.000109785	1.02555e-06	7.75366e-06
WBGene00196326	Y51A2D.26		2.63	4.32	3.12	7.09	7.09	7.09	7.09	7.09	4.32	8.07	6.85	10.66	6.52	5.93	6.85	7.65	7.18	10.66	8.34426e-05	4.42213e-05	8.36965e-05	2.12609e-05	5.83448e-05	4.84996e-06	0.000185866	0.00037066	7.67103e-05	7.51679e-05	0.000101679
WBGene00196327	T05C12.12		0.6	0.98	0.71	1.61	1.61	1.61	1.61	1.61	0.98	1.84	1.56	2.43	1.48	1.35	1.56	1.74	1.64	2.43	6.79802e-07	2.72199e-05	5.05036e-06	1.46208e-05	1.12007e-05	1.50985e-05	5.10206e-06	1.21725e-05	2.18428e-05	9.52562e-05	4.16116e-05
WBGene00196328	Y39G8C.6		1.3	2.14	1.54	3.51	3.51	3.51	3.51	3.51	2.14	3.99	3.39	5.28	3.23	2.93	3.39	3.78	3.55	5.28	2.2528e-05	3.99994e-05	2.13974e-05	0.000150694	1.51108e-05	2.74706e-05	0.000108073	2.50864e-05	5.27681e-06	8.70557e-05	4.76893e-05
WBGene00196329	C48D5.4		0.38	0.62	0.44	1.01	1.01	1.01	1.01	1.01	0.62	1.15	0.98	1.52	0.93	0.85	0.98	1.09	1.03	1.52	1.83693e-06	2.55253e-06	1.95585e-06	1.24599e-06	7.01955e-05	9.70164e-06	1.60391e-05	3.07333e-06	1.1241e-06	1.2923e-05	1.34186e-05
WBGene00196330	ZC190.12		0.51	0.84	0.61	1.38	1.38	1.38	1.38	1.38	0.84	1.57	1.34	2.08	1.27	1.16	1.34	1.49	1.4	2.08	6.65058e-06	7.60759e-05	1.38114e-06	8.70969e-05	3.74394e-05	5.72706e-06	7.09495e-06	1.79694e-05	5.10256e-05	2.01536e-05	3.1824e-05
WBGene00196331	B0198.4		0.46	0.76	0.55	1.24	1.24	1.24	1.24	1.24	0.76	1.42	1.2	1.87	1.15	1.04	1.2	1.34	1.26	1.87	9.91339e-06	1.13992e-05	2.02819e-06	1.9437e-06	7.92247e-06	2.99521e-05	5.11448e-06	6.9241e-06	3.25895e-05	2.74488e-05	3.77373e-05
WBGene00196332	T27B2.2		2.12	3.49	2.52	5.73	5.73	5.73	5.73	5.73	3.49	6.52	5.54	8.62	5.27	4.79	5.54	6.18	5.8	8.62	8.04326e-06	3.24171e-05	0.000140171	4.08342e-05	9.69713e-05	8.41468e-05	3.63709e-05	8.49214e-05	0.000204665	0.000167211	0.000388155
WBGene00196333	VB0395L.3		0.55	0.91	0.65	1.49	1.49	1.49	1.49	1.49	0.91	1.69	1.44	2.24	1.37	1.25	1.44	1.61	1.51	2.24	5.51421e-06	1.64472e-05	1.23144e-05	1.33355e-05	5.0628e-05	6.34263e-06	9.77376e-06	1.91917e-05	2.604e-05	1.19668e-05	2.79437e-05
WBGene00196334	F40F12.11		0.39	0.64	0.46	1.05	1.05	1.05	1.05	1.05	0.64	1.2	1.02	1.59	0.97	0.88	1.02	1.14	1.07	1.59	2.0957e-06	3.87109e-06	1.30955e-05	8.10046e-07	2.03543e-05	1.58704e-05	5.39753e-08	2.50965e-05	9.38493e-06	1.22563e-05	2.6393e-05
WBGene00196335	R03A10.8		0.23	0.37	0.27	0.61	0.61	0.61	0.61	0.61	0.37	0.7	0.57	0.89	0.54	0.49	0.57	0.64	0.6	0.89	1.51951e-06	8.04043e-08	1.7702e-06	3.59858e-06	1.96618e-06	1.99353e-05	3.88228e-06	4.12154e-06	5.38292e-06	1.65092e-07	8.24422e-06
WBGene00196336	F13B12.13		0.2	0.32	0.23	0.53	0.53	0.53	0.53	0.53	0.32	0.6	0.46	0.72	0.44	0.4	0.46	0.52	0.48	0.72	2.66104e-06	1.64904e-05	9.14542e-07	6.84749e-07	1.82615e-05	1.37026e-05	1.10696e-05	3.14862e-05	1.25424e-05	1.12273e-06	3.34418e-06
WBGene00196337	ZK836.6		0.46	0.76	0.55	1.24	1.24	1.24	1.24	1.24	0.76	1.42	1.2	1.87	1.15	1.04	1.2	1.34	1.26	1.87	9.99997e-09	2.05029e-05	7.05265e-06	3.24356e-05	0.000135626	1.20516e-06	5.13816e-06	1.15863e-05	8.73469e-06	6.60088e-07	0.000162987
WBGene00196338	T02E9.12		0.19	0.31	0.22	0.51	0.51	0.51	0.51	0.51	0.31	0.58	0.44	0.69	0.42	0.38	0.44	0.5	0.46	0.69	3.61112e-06	5.21762e-06	1.60778e-05	5.63296e-06	2.1224e-07	6.19087e-06	3.01652e-05	2.31403e-06	1.87991e-06	1.58672e-05	5.9339e-05
WBGene00196339	Y37E11AL.13		1.67	2.75	1.98	4.51	4.51	4.51	4.51	4.51	2.75	5.13	4.36	6.78	4.15	3.77	4.36	4.86	4.57	6.78	3.51625e-05	1.78875e-05	1.27868e-06	1.69725e-05	9.29292e-05	1.14421e-05	5.29922e-05	0.00011515	2.70775e-06	8.0286e-06	4.75477e-05
WBGene00196340	ZK40.6		0.39	0.63	0.46	1.04	1.04	1.04	1.04	1.04	0.63	1.18	1.01	1.56	0.96	0.87	1.01	1.12	1.05	1.56	2.16664e-06	4.22031e-05	2.7941e-06	2.97787e-05	2.72109e-05	1.82219e-05	7.84713e-07	2.03638e-05	2.53362e-05	1.17253e-05	1.0337e-05
WBGene00196341	T27D12.8		12.96	21.26	15.33	34.93	34.93	34.93	34.93	34.93	21.26	39.69	33.57	52.24	31.94	29.05	33.57	37.47	35.19	52.24	0.000219381	0.000148991	3.35317e-05	0.000747212	0.000376009	0.00061471	0.000990393	0.00032123	0.000769977	0.000733827	0.000308767
WBGene00196342	Y47H9C.17		2.78	4.57	3.3	7.5	7.5	7.5	7.5	7.5	4.57	8.54	7.25	11.28	6.9	6.28	7.25	8.09	7.6	11.28	0.000119437	6.53252e-05	2.97906e-05	5.76306e-06	0.000111926	0.000183875	4.219e-05	0.000124658	6.13983e-05	3.14509e-05	0.000281728
WBGene00196343	M04D5.4		9.95	16.33	11.77	26.82	26.82	26.82	26.82	26.82	16.33	30.47	25.81	40.15	24.55	22.33	25.81	28.8	27.04	40.15	8.55317e-05	8.82971e-05	0.000412673	0.00103946	0.000245982	0.000308612	0.00014827	0.000760596	0.000722703	0.000892137	0.000664412
WBGene00196344	T03F7.11		0.41	0.67	0.48	1.1	1.1	1.1	1.1	1.1	0.67	1.25	1.06	1.66	1.01	0.92	1.06	1.19	1.12	1.66	9.75703e-06	1.89784e-05	6.91292e-06	6.26104e-06	1.61964e-06	2.87847e-06	3.11535e-05	1.09849e-05	8.50359e-08	2.11244e-05	1.2082e-05
WBGene00196345	Y73F8A.1163		4.61	7.57	5.46	12.42	12.42	12.42	12.42	12.42	7.57	14.13	11.99	18.65	11.4	10.37	11.99	13.38	12.56	18.65	3.69599e-05	6.87323e-05	3.38933e-05	0.000130036	0.000292778	0.000113192	5.99854e-05	0.000367043	0.000889679	0.000665571	0.000193845
WBGene00196346	T02E9.13		0.19	0.3	0.22	0.5	0.5	0.5	0.5	0.5	0.3	0.57	0.43	0.67	0.41	0.37	0.43	0.48	0.45	0.67	3.21904e-07	4.80878e-07	3.59094e-07	4.0267e-07	6.5203e-07	3.40029e-06	1.07886e-05	8.36157e-08	4.79848e-06	6.77535e-06	4.09425e-05
WBGene00196347	C54D2.9		0.38	0.62	0.44	1.01	1.01	1.01	1.01	1.01	0.62	1.15	0.98	1.52	0.93	0.85	0.98	1.09	1.03	1.52	5.12568e-06	2.14138e-05	1.33897e-05	2.9139e-05	2.55904e-05	1.29638e-05	6.99034e-07	3.87689e-05	2.60245e-05	4.02556e-06	5.83098e-05
WBGene00196348	R10E12.5		0.57	0.94	0.68	1.55	1.55	1.55	1.55	1.55	0.94	1.76	1.5	2.33	1.42	1.3	1.5	1.67	1.57	2.33	1.6725e-05	5.05566e-06	6.44941e-06	4.00312e-05	8.02315e-05	7.20568e-05	2.30125e-06	4.26189e-05	3.56121e-05	8.98774e-06	4.09398e-06
WBGene00196349	F42D1.6		0.43	0.7	0.51	1.15	1.15	1.15	1.15	1.15	0.7	1.31	1.11	1.73	1.06	0.96	1.11	1.24	1.17	1.73	2.05796e-05	3.56252e-05	1.70444e-06	2.10569e-06	6.30406e-07	1.90517e-05	1.17909e-05	4.92968e-06	1.34365e-05	9.60604e-06	3.50895e-05
WBGene00196350	F01G12.10		1.16	1.91	1.38	3.13	3.13	3.13	3.13	3.13	1.91	3.57	3.03	4.72	2.88	2.62	3.03	3.38	3.18	4.72	1.24065e-06	2.36214e-05	0.000108665	3.88749e-05	6.21375e-05	8.37924e-05	0.000101125	6.4986e-05	2.78933e-05	2.30786e-05	0.000304867
WBGene00196351	Y34B4A.13		0.47	0.77	0.56	1.26	1.26	1.26	1.26	1.26	0.77	1.44	1.22	1.9	1.16	1.06	1.22	1.37	1.28	1.9	2.21288e-06	1.54986e-05	1.05863e-05	1.91875e-05	5.89681e-05	4.46256e-05	2.43084e-05	3.05631e-05	1.84426e-06	4.96407e-05	2.07085e-06
WBGene00196352	Y22D7AR.17		0.2	0.34	0.24	0.55	0.55	0.55	0.55	0.55	0.34	0.63	0.49	0.77	0.47	0.42	0.49	0.55	0.52	0.77	1.22853e-06	1.98357e-06	8.13954e-07	2.58478e-06	5.60901e-06	1.57941e-06	4.11143e-06	5.12956e-06	1.76507e-05	1.46163e-05	1.11453e-05
WBGene00196353	F39B3.5		0.43	0.7	0.51	1.15	1.15	1.15	1.15	1.15	0.7	1.31	1.11	1.73	1.06	0.96	1.11	1.24	1.17	1.73	2.39855e-06	1.47077e-05	5.78895e-06	5.97708e-05	4.55779e-05	3.23278e-05	5.22381e-05	3.20102e-06	4.89162e-05	1.12219e-05	2.18906e-06
WBGene00196354	M79.8		0.24	0.39	0.28	0.64	0.64	0.64	0.64	0.64	0.39	0.72	0.59	0.93	0.57	0.51	0.59	0.67	0.62	0.93	5.46405e-06	4.79822e-06	2.75225e-06	2.0555e-05	8.22594e-06	1.28592e-05	5.90282e-06	1.63742e-05	1.43339e-05	1.02845e-05	1.84327e-05
WBGene00196355	F22A3.11		1.16	1.91	1.38	3.13	3.13	3.13	3.13	3.13	1.91	3.57	3.03	4.72	2.88	2.62	3.03	3.38	3.18	4.72	3.7345e-05	2.96389e-05	6.57024e-05	3.55834e-05	2.64492e-05	2.50241e-05	3.47822e-05	3.99613e-05	6.44737e-06	0.000233564	1.36924e-05
WBGene00196356	F43C11.13		1.67	2.75	1.98	4.51	4.51	4.51	4.51	4.51	2.75	5.13	4.36	6.78	4.15	3.77	4.36	4.86	4.57	6.78	2.32881e-05	9.34744e-06	1.52745e-05	3.87135e-05	4.97066e-05	0.000240454	3.78452e-06	5.94624e-05	0.000296094	1.21295e-05	2.31376e-05
WBGene00196357	W02H5.14		1.97	5.28	3.6	60.23	60.23	60.23	60.23	60.23	5.28	6.83	13.72	6.25	3.42	11.09	13.72	4.47	4.98	6.25	0.000188745	4.70965e-05	6.76718e-05	0.2754	0.000191557	2.86715e-06	0.00070964	0.00094669	6.87657e-05	5.87849e-05	6.93533e-06
WBGene00196358	Y39D8B.4		0.05	0.08	0.05	0.13	0.13	0.13	0.13	0.13	0.08	0.12	0.09	0.14	0.09	0.08	0.09	0.1	0.1	0.14	6.93605e-07	1.24953e-07	1.30958e-06	3.29141e-06	3.96883e-06	6.80808e-06	2.59066e-07	2.63633e-07	2.20588e-06	9.01844e-08	1.6662e-06
WBGene00196359	B0244.13		2.12	3.49	2.52	5.73	5.73	5.73	5.73	5.73	3.49	6.52	5.54	8.62	5.27	4.79	5.54	6.18	5.8	8.62	8.13981e-05	2.39727e-05	1.07956e-05	6.33853e-05	5.46943e-05	0.000440316	0.000256485	0.000137947	2.93038e-06	1.77098e-05	7.0716e-05
WBGene00196360	R06C1.7		9.14	15	10.82	24.64	24.64	24.64	24.64	24.64	15	28.01	23.72	36.91	22.57	20.53	23.72	26.48	24.86	36.91	1.17482e-06	0.000486478	1.64408e-05	0.000437785	0.00085479	0.000303416	0.000123043	4.22519e-05	0.00159818	0.000164752	8.87618e-05
WBGene00196361	C11G10.4		0.41	0.67	0.48	1.1	1.1	1.1	1.1	1.1	0.67	1.25	1.06	1.66	1.01	0.92	1.06	1.19	1.12	1.66	8.52416e-06	1.61497e-07	2.17642e-06	4.50576e-05	5.37997e-05	1.56934e-05	2.63975e-05	2.80157e-05	1.38262e-05	3.23358e-05	2.04055e-05
WBGene00196362	C17F4.13		25.69	42.13	30.39	69.29	69.29	69.29	69.29	69.29	42.13	78.64	66.19	103.01	62.98	57.28	66.19	73.89	69.39	103.01	0.00164343	0.000441335	0.00119934	0.000393881	0.00181036	0.0001265	8.01796e-05	0.0012349	0.00484188	0.00275578	0.000132534
WBGene00196363	C34H3.6		0.12	0.2	0.14	0.33	0.33	0.33	0.33	0.33	0.2	0.36	0.24	0.38	0.24	0.21	0.24	0.28	0.26	0.38	5.33319e-07	1.64807e-06	7.87962e-07	7.33973e-07	3.60623e-06	3.00284e-06	1.74451e-06	2.48417e-06	2.14071e-06	6.39599e-06	1.10889e-06
WBGene00196364	C32C4.10		0.23	0.37	0.27	0.61	0.61	0.61	0.61	0.61	0.37	0.69	0.56	0.88	0.54	0.49	0.56	0.63	0.59	0.88	8.50455e-06	5.42431e-07	2.30078e-06	2.94814e-06	1.35312e-05	1.87345e-05	4.8974e-07	2.08046e-06	1.26358e-05	1.46846e-05	4.97645e-06
WBGene00196365	C41A3.5		0.19	0.31	0.22	0.5	0.5	0.5	0.5	0.5	0.31	0.57	0.43	0.67	0.41	0.37	0.43	0.49	0.45	0.67	3.67603e-06	4.62516e-07	5.82694e-07	2.23162e-05	1.6569e-05	6.60253e-06	5.20799e-06	2.0314e-06	2.50793e-05	5.27496e-06	2.09986e-06
WBGene00196366	W02B3.8		0.7	1.15	0.83	1.89	1.89	1.89	1.89	1.89	1.15	2.15	1.83	2.85	1.74	1.58	1.83	2.04	1.92	2.85	4.83454e-08	1.59997e-05	3.99657e-06	3.00293e-05	4.08849e-05	4.66844e-05	1.45598e-05	3.83112e-05	0.000138393	7.07943e-05	6.0795e-05
WBGene00196367	C10G11.13		0.52	0.86	0.62	1.41	1.41	1.41	1.41	1.41	0.86	1.6	1.36	2.12	1.29	1.18	1.36	1.52	1.42	2.12	1.09879e-05	2.32439e-06	9.31837e-06	6.97119e-06	2.79807e-05	5.863e-06	2.50548e-05	1.5096e-06	9.29585e-06	2.09525e-05	0.000118697
WBGene00196368	Y76A2B.7		0.89	1.47	1.06	2.41	2.41	2.41	2.41	2.41	1.47	2.74	2.33	3.63	2.22	2.02	2.33	2.6	2.44	3.63	2.25105e-06	0.000108338	2.34527e-05	6.72126e-05	7.44219e-06	8.39028e-05	1.79257e-05	4.66206e-05	5.1618e-05	0.000119398	0.000118727
WBGene00196369	F14B8.9		0.19	0.32	0.23	0.52	0.52	0.52	0.52	0.52	0.32	0.6	0.45	0.71	0.44	0.39	0.45	0.51	0.48	0.71	7.83559e-07	6.93417e-06	1.72182e-06	1.75892e-05	2.99453e-06	9.22406e-06	5.38027e-06	1.30273e-05	3.66844e-06	9.36736e-06	6.8043e-06
WBGene00196370	F52B10.8		0.61	1	0.72	1.65	1.65	1.65	1.65	1.65	1	1.88	1.59	2.48	1.52	1.38	1.59	1.78	1.67	2.48	6.53641e-07	5.44878e-05	4.12504e-05	6.84398e-05	5.60445e-06	9.20917e-06	5.61878e-05	3.73983e-06	3.59833e-06	7.898e-05	2.04981e-05
WBGene00196371	B0454.16		17.17	28.17	20.32	46.29	46.29	46.29	46.29	46.29	28.17	52.57	44.4	69.09	42.24	38.42	44.4	49.56	46.54	69.09	0.000141512	0.000632273	6.98052e-05	0.00361677	0.00088331	0.00232512	0.00100182	0.000565886	0.0028933	0.002486	0.000964478
WBGene00196372	Y82E9BR.28		18.93	31.06	22.4	51.05	51.05	51.05	51.05	51.05	31.06	57.96	48.92	76.12	46.54	42.33	48.92	54.6	51.27	76.12	0.000404287	9.7598e-05	0.000431965	0.00286168	0.000302165	0.000291376	0.000487813	0.000636691	0.000183103	0.00220212	0.00211617
WBGene00196373	C30C11.6		0.62	1.03	0.74	1.68	1.68	1.68	1.68	1.68	1.03	1.92	1.63	2.53	1.55	1.41	1.63	1.82	1.71	2.53	4.90125e-06	1.23204e-05	2.45835e-05	5.57851e-05	4.0239e-07	5.6644e-05	2.76597e-05	7.93058e-05	5.61581e-05	9.6095e-05	2.52993e-05
WBGene00196374	T21B10.8		0.4	0.65	0.47	1.07	1.07	1.07	1.07	1.07	0.65	1.22	1.03	1.61	0.98	0.9	1.03	1.15	1.08	1.61	1.9279e-05	2.62989e-05	3.97229e-07	2.04734e-05	2.7417e-05	6.10826e-06	3.98816e-05	2.85034e-05	1.89967e-05	6.93459e-05	3.20964e-05
WBGene00196375	C29E6.11		0.39	0.63	0.46	1.04	1.04	1.04	1.04	1.04	0.63	1.18	1.01	1.56	0.96	0.87	1.01	1.12	1.05	1.56	1.34684e-05	2.11815e-06	1.2361e-05	8.88365e-05	1.18593e-05	9.11541e-06	3.58578e-05	2.55319e-05	1.9983e-05	1.41601e-05	5.93529e-05
WBGene00196376	K02D10.7		0.21	0.34	0.25	0.56	0.56	0.56	0.56	0.56	0.34	0.64	0.5	0.78	0.48	0.43	0.5	0.57	0.53	0.78	4.2846e-07	2.00159e-06	3.10482e-06	2.02115e-05	1.03222e-06	1.27862e-05	4.77504e-06	1.24772e-05	2.71931e-05	4.31597e-07	9.63566e-06
WBGene00196377	C23H4.9		1.25	2.06	1.48	3.37	3.37	3.37	3.37	3.37	2.06	3.84	3.26	5.08	3.1	2.82	3.26	3.64	3.42	5.08	2.49951e-05	2.91719e-05	3.20872e-05	8.08566e-05	0.000100211	9.23714e-06	3.96295e-06	5.88916e-06	1.81905e-05	2.4327e-06	2.45577e-05
WBGene00196378	F47E1.10		17.17	28.17	20.32	46.29	46.29	46.29	46.29	46.29	28.17	52.57	44.4	69.09	42.24	38.42	44.4	49.56	46.54	69.09	0.00046738	0.000203835	0.000744217	0.000280528	0.000584355	0.00130021	7.45278e-05	4.7434e-05	0.0010406	0.00114773	0.000692218
WBGene00196379	F28F9.10		0.19	0.31	0.23	0.51	0.51	0.51	0.51	0.51	0.31	0.59	0.44	0.69	0.43	0.38	0.44	0.5	0.47	0.69	2.82378e-06	1.11599e-05	4.47417e-08	1.82738e-05	7.6978e-07	9.22175e-06	1.63087e-06	2.42425e-06	9.29173e-06	1.41248e-05	1.81671e-05
WBGene00196380	F11H8.6		0.38	0.62	0.44	1.01	1.01	1.01	1.01	1.01	0.62	1.15	0.98	1.52	0.93	0.85	0.98	1.09	1.03	1.52	1.1484e-05	1.84914e-05	4.18423e-06	4.28563e-06	4.14828e-05	5.33036e-05	5.21796e-05	8.80764e-06	4.63403e-05	5.52976e-06	3.3593e-05
WBGene00196381	C32A3.5		0.43	0.7	0.51	1.15	1.15	1.15	1.15	1.15	0.7	1.31	1.11	1.73	1.06	0.96	1.11	1.24	1.17	1.73	1.53143e-06	3.38689e-05	2.40192e-05	4.22813e-06	4.56689e-06	1.77478e-05	2.82121e-05	5.70505e-06	2.2582e-05	2.89819e-05	2.89207e-05
WBGene00196382	T05B4.15		0.37	0.61	0.44	1	1	1	1	1	0.61	1.14	0.97	1.5	0.92	0.84	0.97	1.08	1.01	1.5	1.38161e-05	1.02117e-07	9.30281e-06	1.74105e-05	1.17315e-05	1.27448e-05	4.96682e-06	4.93887e-05	2.66004e-05	4.96615e-05	2.2043e-05
WBGene00196383	F48C5.6		4.03	6.61	4.77	10.85	10.85	10.85	10.85	10.85	6.61	12.35	10.48	16.31	9.97	9.07	10.48	11.7	10.98	16.31	1.29402e-05	0.000487855	0.000165381	0.000568103	7.86416e-05	0.00048429	0.000546357	3.34539e-05	0.000221544	0.000197857	8.83782e-05
WBGene00196384	ZK792.9		0.37	0.61	0.44	1	1	1	1	1	0.61	1.14	0.97	1.5	0.92	0.84	0.97	1.08	1.01	1.5	1.60487e-06	5.73971e-06	1.48937e-05	2.26277e-05	7.51446e-05	9.47571e-06	1.79634e-05	1.32756e-06	1.69013e-05	1.11039e-05	0.00013744
WBGene00196385	K11E4.8		18.93	31.06	22.4	51.05	51.05	51.05	51.05	51.05	31.06	57.96	48.92	76.12	46.54	42.33	48.92	54.6	51.27	76.12	0.00141334	0.000827868	0.000678197	0.000350856	0.00018207	0.000431696	0.00126134	9.51099e-05	0.00404008	0.000151683	0.00230417
WBGene00196386	K02B9.7		0.39	0.63	0.46	1.04	1.04	1.04	1.04	1.04	0.63	1.18	1.01	1.56	0.96	0.87	1.01	1.12	1.05	1.56	1.47531e-05	7.86387e-06	8.63671e-06	5.01365e-06	9.78302e-06	8.6432e-06	3.22786e-05	2.08524e-05	1.1937e-05	1.89765e-05	1.44651e-05
WBGene00196387	R04F11.9		0.41	0.67	0.48	1.1	1.1	1.1	1.1	1.1	0.67	1.25	1.06	1.66	1.01	0.92	1.06	1.19	1.12	1.66	2.64733e-05	3.894e-05	1.15976e-05	2.35343e-05	6.5352e-06	1.37448e-05	3.75055e-06	3.71722e-06	1.99417e-08	1.20098e-05	8.95592e-05
WBGene00196388	T23G5.10		0.46	0.76	0.55	1.24	1.24	1.24	1.24	1.24	0.76	1.42	1.2	1.87	1.15	1.04	1.2	1.34	1.26	1.87	3.71412e-06	1.26333e-05	5.99895e-05	8.62525e-06	9.64495e-07	1.47967e-05	5.22572e-05	1.2836e-05	5.39004e-05	2.32893e-06	1.04527e-05
WBGene00196389	Y65B4BL.9		0.51	0.84	0.61	1.38	1.38	1.38	1.38	1.38	0.84	1.57	1.34	2.08	1.27	1.16	1.34	1.49	1.4	2.08	1.07263e-05	4.01911e-05	3.77821e-06	3.46189e-05	5.02003e-05	1.6205e-05	0.000106578	7.72118e-06	2.45814e-06	4.17235e-06	5.79967e-05
WBGene00196390	D1009.8		0.59	0.96	0.69	1.58	1.58	1.58	1.58	1.58	0.96	1.8	1.53	2.38	1.45	1.32	1.53	1.71	1.6	2.38	8.00145e-06	1.72155e-05	2.87746e-06	5.06118e-05	0.000109342	2.42266e-05	3.18413e-05	1.18873e-05	8.19043e-06	4.58526e-05	5.39441e-05
WBGene00196391	ZK757.5		0.37	0.61	0.44	1	1	1	1	1	0.61	1.14	0.97	1.5	0.92	0.84	0.97	1.08	1.01	1.5	1.10102e-05	1.25789e-05	2.41104e-05	1.30217e-05	3.65287e-06	1.91068e-05	4.53394e-05	3.38348e-05	4.38049e-06	1.89722e-05	4.22575e-06
WBGene00196392	ZC487.7		0.39	0.64	0.46	1.05	1.05	1.05	1.05	1.05	0.64	1.2	1.02	1.59	0.97	0.88	1.02	1.14	1.07	1.59	1.19091e-06	1.36973e-05	4.42968e-06	1.94769e-06	1.33899e-05	2.62956e-06	5.29001e-06	1.66366e-05	2.7201e-05	6.39182e-06	1.69007e-05
WBGene00196393	T04F8.11		0.5	0.83	0.6	1.36	1.36	1.36	1.36	1.36	0.83	1.54	1.31	2.04	1.25	1.13	1.31	1.46	1.37	2.04	1.73331e-05	1.36168e-05	3.32253e-06	0.000135341	4.84835e-05	8.1442e-05	4.54637e-06	2.56192e-05	6.37165e-05	1.33174e-05	2.05769e-05
WBGene00196394	T06A4.5		0.19	0.31	0.22	0.51	0.51	0.51	0.51	0.51	0.31	0.58	0.43	0.68	0.42	0.38	0.43	0.49	0.46	0.68	3.93093e-06	3.15309e-06	2.78793e-07	2.69096e-06	8.77287e-06	3.3893e-06	3.16983e-06	4.09003e-05	2.58058e-05	2.08962e-05	2.00819e-05
WBGene00196395	Y111B2A.33		6.4	8.26	18.86	83.69	83.69	83.69	83.69	83.69	18.86	14.55	91.49	78.13	17.58	39.08	91.49	21.25	36.12	78.13	0.000439325	0.000126492	0.00201303	11.4926	0.000283379	0.0451067	3.31176	22.5245	0.0248531	1.60011	11.45
WBGene00196396	F31C3.14		0.03	0.06	0.04	0.09	0.09	0.09	0.09	0.09	0.06	0.08	0.07	0.13	0.06	0.07	0.07	0.07	0.1	0.13	4.4753e-07	8.42195e-07	7.72911e-08	2.24846e-06	4.72873e-06	2.16218e-06	4.33724e-06	1.94973e-06	2.35444e-06	1.54428e-06	4.08936e-06
WBGene00196397	F48C1.12		0.46	0.76	0.55	1.24	1.24	1.24	1.24	1.24	0.76	1.42	1.2	1.87	1.15	1.04	1.2	1.34	1.26	1.87	7.76631e-06	1.11192e-05	1.00922e-05	8.43198e-06	7.28624e-06	1.19996e-05	4.66735e-05	7.99195e-05	6.65347e-05	8.88052e-05	2.08249e-05
WBGene00196398	W10D5.4		0.43	0.71	0.51	1.17	1.17	1.17	1.17	1.17	0.71	1.33	1.13	1.76	1.07	0.98	1.13	1.26	1.18	1.76	8.12949e-06	4.54818e-06	5.07805e-06	2.92602e-06	9.02894e-05	4.05475e-06	3.41528e-08	6.28968e-06	3.99377e-05	7.67482e-06	4.91751e-05
WBGene00196399	T14F9.9		0.21	0.35	0.25	0.57	0.57	0.57	0.57	0.57	0.35	0.65	0.51	0.8	0.49	0.44	0.51	0.58	0.54	0.8	5.54147e-07	6.32358e-07	5.57987e-06	1.30768e-05	1.00474e-06	2.93442e-06	6.9639e-06	9.68398e-07	3.99733e-06	9.34116e-06	1.267e-05
WBGene00196400	Y73F8A.1164		1.21	1.98	1.43	3.25	3.25	3.25	3.25	3.25	1.98	3.7	3.14	4.89	2.99	2.72	3.14	3.51	3.29	4.89	3.17677e-06	3.94725e-05	2.90706e-05	5.76651e-05	2.08545e-05	7.849e-05	2.46059e-05	2.5102e-05	6.27057e-05	0.000103533	1.98697e-05
WBGene00196401	F27B10.2		0.25	0.4	0.29	0.66	0.66	0.66	0.66	0.66	0.4	0.76	0.63	0.98	0.6	0.54	0.63	0.7	0.66	0.98	2.45426e-06	6.4867e-06	1.14044e-06	3.10929e-05	1.46449e-05	9.73337e-06	2.37384e-07	1.05103e-06	2.85717e-07	3.23852e-06	7.97812e-06
WBGene00196402	F10C1.13		0.42	0.69	0.5	1.13	1.13	1.13	1.13	1.13	0.69	1.29	1.1	1.71	1.04	0.95	1.1	1.22	1.15	1.71	6.1113e-06	1.07427e-05	3.51983e-07	1.59356e-05	7.96693e-05	2.69294e-05	6.98986e-06	6.46367e-06	0.000116282	2.43981e-05	2.66024e-05
WBGene00196403	F33C8.6		0.41	0.68	0.49	1.12	1.12	1.12	1.12	1.12	0.68	1.27	1.08	1.68	1.03	0.93	1.08	1.21	1.13	1.68	1.02273e-05	1.86474e-05	1.56778e-05	1.73084e-05	1.39257e-05	2.40464e-05	2.55428e-06	7.01781e-07	3.14385e-05	9.09343e-06	3.4444e-05
WBGene00196404	F58H7.9		1.47	2.41	1.74	3.96	3.96	3.96	3.96	3.96	2.41	4.51	3.83	5.95	3.64	3.31	3.83	4.27	4.01	5.95	3.26175e-05	7.80568e-05	3.39152e-05	2.35482e-05	3.8354e-06	8.81442e-05	3.82997e-05	7.47935e-05	0.000155127	6.55008e-06	4.35912e-05
WBGene00196405	K08E5.9		0.37	0.61	0.44	1	1	1	1	1	0.61	1.14	0.97	1.5	0.92	0.84	0.97	1.08	1.01	1.5	2.96205e-06	1.68168e-06	4.86218e-06	3.30318e-06	2.36344e-05	4.55856e-05	1.59744e-06	2.13285e-05	8.94089e-07	1.75273e-05	1.03728e-05
WBGene00196406	C16C2.6		0.2	0.33	0.24	0.54	0.54	0.54	0.54	0.54	0.33	0.62	0.48	0.75	0.46	0.42	0.48	0.54	0.51	0.75	1.74856e-06	3.05033e-06	1.00257e-06	4.05956e-06	3.74891e-06	1.65134e-05	2.5715e-05	1.23708e-05	9.05949e-06	7.49138e-06	1.4853e-05
WBGene00196407	T13H2.7		0.44	0.91	0.45	8.84	8.84	8.84	8.84	8.84	0.91	1.23	1.22	1.95	0.98	1.22	1.22	1.19	1.16	1.95	2.84422e-06	1.98379e-05	6.90281e-07	1.43995	2.22885e-05	1.21307e-05	1.65427e-05	4.11564e-06	0.000140051	2.05868e-05	8.0895e-06
WBGene00196408	F15G9.7		0.65	1.07	0.77	1.76	1.76	1.76	1.76	1.76	1.07	2.01	1.7	2.65	1.62	1.47	1.7	1.9	1.79	2.65	5.75027e-06	1.58115e-05	9.51329e-06	9.4508e-05	3.40528e-05	1.49635e-05	1.86241e-05	2.16199e-05	9.37111e-06	0.000141674	5.71049e-05
WBGene00196409	K03H9.7		0.43	0.7	0.51	1.15	1.15	1.15	1.15	1.15	0.7	1.31	1.11	1.73	1.06	0.96	1.11	1.24	1.17	1.73	5.54411e-06	3.26531e-07	1.85286e-05	1.04465e-06	6.15678e-06	1.38351e-05	4.70088e-07	8.53701e-06	4.08782e-06	5.39735e-05	9.2377e-06
WBGene00196410	R02E12.9		0.39	0.64	0.46	1.05	1.05	1.05	1.05	1.05	0.64	1.2	1.02	1.59	0.97	0.88	1.02	1.14	1.07	1.59	1.67778e-05	8.81122e-06	2.65939e-05	2.76598e-06	8.64525e-06	2.27008e-05	3.00136e-05	7.89107e-05	9.35709e-06	1.2708e-06	6.14188e-06
WBGene00196411	T10H10.4		0.43	0.71	0.51	1.17	1.17	1.17	1.17	1.17	0.71	1.33	1.13	1.76	1.07	0.98	1.13	1.26	1.18	1.76	1.07448e-05	4.72216e-06	1.74794e-05	6.44616e-07	8.62698e-06	4.60489e-05	1.92555e-05	3.98135e-06	1.13117e-05	2.75257e-05	5.43076e-05
WBGene00196412	Y66D12A.27		0.24	0.39	0.28	0.64	0.64	0.64	0.64	0.64	0.39	0.73	0.6	0.94	0.57	0.52	0.6	0.67	0.63	0.94	2.72349e-06	2.16158e-06	8.32112e-07	3.30062e-05	1.47958e-05	7.96717e-06	1.89083e-05	1.38314e-05	6.98818e-06	5.86309e-06	2.54856e-06
WBGene00196413	C06B8.13		1.05	1.72	1.24	2.82	2.82	2.82	2.82	2.82	1.72	3.21	2.73	4.25	2.6	2.36	2.73	3.05	2.86	4.25	2.67041e-05	2.36397e-05	3.83977e-06	4.82601e-05	0.000134257	0.000190183	5.68893e-06	1.8883e-05	2.27827e-05	0.00013619	4.86477e-05
WBGene00196414	B0034.8		0.22	0.36	0.26	0.59	0.59	0.59	0.59	0.59	0.36	0.67	0.54	0.84	0.52	0.46	0.54	0.6	0.57	0.84	3.62768e-06	1.99422e-06	8.52246e-06	6.24783e-06	3.2538e-06	1.05401e-05	1.60904e-05	2.70973e-05	1.09324e-05	4.19801e-06	2.3615e-06
WBGene00196415	C54G7.7		0.22	0.37	0.27	0.6	0.6	0.6	0.6	0.6	0.37	0.69	0.56	0.87	0.53	0.48	0.56	0.62	0.58	0.87	1.17919e-06	2.43848e-07	1.65797e-05	7.32746e-06	2.03845e-07	6.56247e-06	4.25995e-06	6.49444e-06	8.51247e-06	4.35405e-05	9.10024e-06
WBGene00196416	D1079.2		0.44	0.72	0.52	1.19	1.19	1.19	1.19	1.19	0.72	1.35	1.15	1.79	1.09	0.99	1.15	1.28	1.2	1.79	3.30692e-05	6.42949e-06	7.56551e-06	1.50263e-05	2.46246e-05	6.01178e-06	3.04075e-07	5.9888e-06	1.80224e-05	5.44005e-05	9.34141e-05
WBGene00196417	K02F2.8		0.48	0.78	0.57	1.29	1.29	1.29	1.29	1.29	0.78	1.47	1.24	1.94	1.18	1.08	1.24	1.39	1.3	1.94	2.98126e-05	1.69158e-05	5.22228e-05	2.25186e-05	1.18968e-06	8.29092e-06	6.87222e-06	1.42725e-05	1.38237e-05	1.1641e-06	6.03914e-05
WBGene00196418	Y53C10A.17		0.84	1.38	1	2.27	2.27	2.27	2.27	2.27	1.38	2.59	2.2	3.42	2.09	1.9	2.2	2.45	2.3	3.42	4.30038e-05	9.14982e-05	2.93561e-05	1.75145e-06	4.62087e-06	6.15367e-06	3.54435e-05	0.000117597	5.06717e-05	1.35097e-05	4.90262e-05
WBGene00196419	ZK381.40		1.41	2.31	1.67	3.8	3.8	3.8	3.8	3.8	2.31	4.32	3.67	5.71	3.49	3.18	3.67	4.1	3.85	5.71	2.2814e-06	4.37074e-05	2.76696e-05	0.000130802	7.80481e-06	0.000138342	0.000156625	3.86479e-05	3.03722e-05	3.62229e-05	0.000236895
WBGene00196420	ZK652.15		0.41	0.68	0.49	1.12	1.12	1.12	1.12	1.12	0.68	1.27	1.08	1.68	1.03	0.93	1.08	1.21	1.13	1.68	1.16943e-05	2.27294e-06	9.0492e-06	2.55554e-05	6.37672e-06	3.20648e-06	4.82825e-06	3.04815e-05	1.51758e-06	2.05968e-05	2.03395e-05
WBGene00196421	F09C3.7		0.01	0.01	0.01	0.01	0.01	0.01	0.01	0.01	0.01	0.01	0.01	0.01	0.01	0.01	0.01	0.01	0.01	0.01	6.9835e-12	7.92878e-11	8.42989e-12	3.38996e-11	3.45205e-10	3.1125e-10	2.02642e-10	1.37611e-11	4.3915e-10	1.03021e-10	5.52471e-10
WBGene00196422	ZC64.8		0.45	0.75	0.54	1.22	1.22	1.22	1.22	1.22	0.75	1.39	1.18	1.84	1.13	1.03	1.18	1.32	1.24	1.84	7.33121e-06	1.05964e-05	3.4344e-06	2.28322e-05	5.3614e-05	9.8929e-05	2.44226e-05	6.09336e-06	1.01204e-05	3.63026e-05	5.10115e-08
WBGene00196423	F56H11.9		0.49	0.8	0.58	1.31	1.31	1.31	1.31	1.31	0.8	1.49	1.27	1.97	1.2	1.1	1.27	1.41	1.33	1.97	1.45708e-05	1.12836e-05	1.48744e-05	2.61586e-05	1.56573e-05	3.26283e-05	2.56363e-05	4.49509e-06	3.45221e-05	1.65887e-05	0.000120564
WBGene00196424	F54E4.8		0.51	0.84	0.61	1.38	1.38	1.38	1.38	1.38	0.84	1.57	1.34	2.08	1.27	1.16	1.34	1.49	1.4	2.08	4.44622e-06	4.50168e-06	2.77562e-05	1.19921e-07	2.62665e-05	2.71021e-06	2.2747e-05	1.33461e-05	7.90264e-06	1.09717e-05	2.47838e-05
WBGene00196425	F42D1.7		0.13	0.21	0.16	0.36	0.36	0.36	0.36	0.36	0.21	0.4	0.27	0.43	0.26	0.23	0.27	0.31	0.29	0.43	1.47589e-07	7.64764e-08	4.59736e-07	1.39859e-05	2.61843e-06	1.62482e-06	4.70256e-06	1.74291e-06	1.00484e-06	6.67238e-06	5.44531e-06
WBGene00196426	R02E12.10		25.69	42.13	30.39	69.29	69.29	69.29	69.29	69.29	42.13	78.64	66.19	103.01	62.98	57.28	66.19	73.89	69.39	103.01	2.95885e-05	0.000569052	0.000501482	0.00182957	0.00704902	0.000919579	0.000136926	0.000173989	0.000743318	0.00229429	0.000199806
WBGene00196427	K10B4.8		0.61	1	0.72	1.65	1.65	1.65	1.65	1.65	1	1.88	1.59	2.48	1.52	1.38	1.59	1.78	1.67	2.48	1.78357e-05	4.52902e-06	1.76143e-05	2.60077e-05	5.76406e-05	6.32018e-05	2.32036e-05	3.36525e-05	4.64913e-05	3.15757e-05	8.81471e-05
WBGene00196428	Y37E3.27		0.19	0.31	0.23	0.51	0.51	0.51	0.51	0.51	0.31	0.59	0.44	0.69	0.43	0.38	0.44	0.5	0.47	0.69	5.48721e-07	2.41926e-06	3.43505e-06	2.31943e-05	8.68062e-06	2.22125e-05	1.42386e-05	7.43507e-06	4.28554e-05	2.83622e-06	1.66643e-05
WBGene00196429	F18G5.8		1.21	1.98	1.43	3.25	3.25	3.25	3.25	3.25	1.98	3.7	3.14	4.89	2.99	2.72	3.14	3.51	3.29	4.89	1.35851e-05	4.27484e-05	2.54272e-05	1.95821e-05	1.62868e-06	1.86502e-05	3.99476e-05	1.46362e-05	4.61504e-05	1.68245e-06	1.97775e-06
WBGene00196430	Y75B8A.46		3.33	5.46	3.94	8.97	8.97	8.97	8.97	8.97	5.46	10.21	8.66	13.48	8.24	7.5	8.66	9.67	9.08	13.48	0.000100994	8.47962e-05	0.000125661	4.00093e-05	0.000152795	0.00034011	0.000239089	4.17764e-05	2.67646e-05	0.000671077	2.90306e-05
WBGene00196431	F53F8.8		0.18	0.3	0.22	0.5	0.5	0.5	0.5	0.5	0.3	0.56	0.42	0.66	0.41	0.36	0.42	0.48	0.44	0.66	3.42554e-06	1.07898e-05	2.81093e-06	5.5003e-06	1.12261e-05	1.38733e-05	1.33421e-06	7.94981e-06	1.1089e-06	4.86607e-06	3.2182e-06
WBGene00196432	T14G11.5		0.52	0.86	0.62	1.41	1.41	1.41	1.41	1.41	0.86	1.6	1.36	2.12	1.29	1.18	1.36	1.52	1.42	2.12	2.34438e-05	1.57703e-06	8.15274e-06	1.48401e-05	1.34824e-07	2.32816e-06	5.03064e-05	0.000103332	1.75753e-05	7.07433e-05	3.24545e-05
WBGene00196433	C40H5.11		7.16	11.76	8.48	19.32	19.32	19.32	19.32	19.32	11.76	21.96	18.62	28.97	17.71	16.11	18.62	20.78	19.51	28.97	4.12833e-05	0.000247099	0.000147765	0.000629455	3.44304e-06	0.000304849	7.12602e-05	0.000495908	0.000197968	0.00024041	0.000315402
WBGene00196434	K06C4.19		0.2	0.32	0.23	0.53	0.53	0.53	0.53	0.53	0.32	0.61	0.46	0.73	0.45	0.4	0.46	0.52	0.49	0.73	6.81031e-06	3.65905e-06	3.45966e-06	1.27808e-05	4.1454e-05	7.28165e-06	6.89804e-06	4.35494e-07	1.08556e-06	1.64549e-05	3.06946e-06
WBGene00196435	C41G11.7		0.49	0.8	0.58	1.31	1.31	1.31	1.31	1.31	0.8	1.49	1.27	1.97	1.2	1.1	1.27	1.41	1.33	1.97	2.48321e-06	6.06857e-05	1.26576e-05	6.66524e-05	8.3358e-05	6.90608e-06	2.33364e-05	7.4569e-06	1.19683e-05	3.00331e-06	8.10882e-05
WBGene00196436	C01B7.9		0.24	0.4	0.29	0.65	0.65	0.65	0.65	0.65	0.4	0.74	0.61	0.96	0.59	0.53	0.61	0.69	0.64	0.96	1.02738e-06	5.04239e-06	5.80003e-06	9.06907e-06	2.63973e-05	3.34378e-06	9.0653e-06	1.13161e-05	3.21539e-06	5.5663e-06	2.6992e-06
WBGene00196437	F37B12.7		1.6	2.63	1.89	4.31	4.31	4.31	4.31	4.31	2.63	4.91	4.17	6.49	3.97	3.61	4.17	4.65	4.37	6.49	2.97167e-05	0.000331128	2.3445e-05	4.0307e-05	8.9113e-05	5.1056e-05	5.54175e-05	0.000138209	0.000145404	1.6462e-06	1.06453e-05
WBGene00196438	Y39B6A.72		14.2	23.31	16.81	38.29	38.29	38.29	38.29	38.29	23.31	43.5	36.78	57.24	34.99	31.83	36.78	41.05	38.55	57.24	5.80854e-05	0.000338108	0.000127792	0.00194466	0.00140551	0.000337986	0.000647862	0.000539684	6.09491e-05	0.000799701	0.000102324
WBGene00196439	Y57A10B.9		3.77	6.2	4.47	10.17	10.17	10.17	10.17	10.17	6.2	11.57	9.82	15.28	9.34	8.5	9.82	10.96	10.29	15.28	0.000100177	0.000102754	0.000193877	4.65126e-05	5.39891e-05	0.000153916	7.33341e-05	0.000709543	5.09617e-05	0.000191664	3.2392e-05
WBGene00196440	K04A8.12		0.4	0.66	0.48	1.08	1.08	1.08	1.08	1.08	0.66	1.24	1.05	1.63	1	0.91	1.05	1.17	1.1	1.63	7.90787e-06	3.49925e-05	2.64947e-06	5.64547e-06	1.97624e-05	4.65995e-05	4.18849e-05	5.11738e-06	3.26964e-06	1.29218e-05	1.09178e-05
WBGene00196441	K01A6.12		0.39	0.64	0.46	1.05	1.05	1.05	1.05	1.05	0.64	1.2	1.02	1.59	0.97	0.88	1.02	1.14	1.07	1.59	8.49188e-07	1.3935e-05	1.96712e-05	3.84286e-05	5.63089e-05	2.1319e-05	4.74975e-08	3.11445e-06	9.83187e-06	1.08215e-05	4.43888e-06
WBGene00196442	T21B10.9		0.4	0.65	0.47	1.07	1.07	1.07	1.07	1.07	0.65	1.22	1.03	1.61	0.98	0.9	1.03	1.15	1.08	1.61	9.21375e-06	4.68793e-06	1.26586e-05	1.21253e-05	5.1693e-06	3.59922e-05	2.32088e-05	7.5955e-06	6.87878e-06	2.07321e-05	3.39975e-05
WBGene00196443	C04H4.3		0.43	0.7	0.51	1.15	1.15	1.15	1.15	1.15	0.7	1.31	1.11	1.73	1.06	0.96	1.11	1.24	1.17	1.73	1.05144e-06	4.37616e-06	3.56123e-05	1.71716e-06	3.66983e-05	1.52897e-05	1.57596e-07	1.65192e-06	2.95859e-05	7.17968e-05	3.09161e-05
WBGene00196444	F47E1.11		0.25	0.4	0.29	0.66	0.66	0.66	0.66	0.66	0.4	0.76	0.63	0.98	0.6	0.54	0.63	0.7	0.66	0.98	3.74509e-07	1.15396e-05	1.05556e-05	6.60361e-06	7.17505e-06	1.60768e-06	9.65327e-06	7.32042e-07	5.36571e-06	2.33294e-06	9.05611e-06
WBGene00196445	F15A8.18		12.96	21.26	15.33	34.93	34.93	34.93	34.93	34.93	21.26	39.69	33.57	52.24	31.94	29.05	33.57	37.47	35.19	52.24	4.18545e-05	0.000778988	0.000160145	0.000480541	0.00348284	0.0024432	0.00112558	0.000734023	0.00088106	0.000310124	0.000383125
WBGene00196446	F52B10.9		0.42	0.69	0.5	1.13	1.13	1.13	1.13	1.13	0.69	1.29	1.1	1.71	1.04	0.95	1.1	1.22	1.15	1.71	4.54169e-06	1.00325e-05	1.77246e-05	3.8245e-05	2.62049e-05	5.47497e-05	4.84518e-05	5.77188e-06	4.58245e-05	1.37604e-06	1.69325e-05
WBGene00196447	F46C8.10		0.38	0.62	0.44	1.01	1.01	1.01	1.01	1.01	0.62	1.15	0.98	1.52	0.93	0.85	0.98	1.09	1.03	1.52	1.75737e-06	3.03513e-07	2.10503e-05	2.42291e-05	9.22513e-06	1.37563e-05	1.32592e-05	1.46709e-05	2.79086e-06	1.24855e-05	1.14277e-05
WBGene00196448	Y59A8B.28		7.16	11.76	8.48	19.32	19.32	19.32	19.32	19.32	11.76	21.96	18.62	28.97	17.71	16.11	18.62	20.78	19.51	28.97	2.97472e-05	9.79982e-05	0.000178531	0.000347223	0.000300113	2.38949e-05	0.00111082	9.19433e-05	3.78514e-06	0.000386429	0.000464557
WBGene00196449	Y75B7AL.5		1.3	9.25	1.34	12.66	12.66	12.66	12.66	12.66	9.25	3.78	12.76	5.14	2.85	3.28	12.76	3.41	3.29	5.14	5.28381e-05	0.776527	8.69677e-05	0.129599	8.56604e-05	9.10805e-06	7.52392e-05	0.922469	3.10417e-05	0.000228505	0.000274675
WBGene00196450	F20B10.6		0.25	0.41	0.3	0.68	0.68	0.68	0.68	0.68	0.41	0.77	0.64	1	0.61	0.55	0.64	0.72	0.67	1	2.89271e-06	2.70732e-06	2.5964e-06	9.70745e-06	2.63917e-05	2.64951e-06	2.90458e-05	1.69325e-05	8.86291e-06	5.9291e-06	4.37941e-06
WBGene00196451	K04A8.13		9.14	15	10.82	24.64	24.64	24.64	24.64	24.64	15	28.01	23.72	36.91	22.57	20.53	23.72	26.48	24.86	36.91	0.000277257	0.000826838	5.35081e-05	0.00027075	0.00181695	0.000606777	0.00115182	0.000146985	0.000471728	0.000571011	0.00208275
WBGene00196452	Y66D12A.28		0.87	1.43	1.03	2.34	2.34	2.34	2.34	2.34	1.43	2.66	2.26	3.52	2.15	1.96	2.26	2.53	2.37	3.52	1.6552e-05	1.15932e-05	2.65563e-06	1.358e-06	1.66662e-05	0.000110415	9.04195e-05	0.000137543	6.76199e-05	1.86579e-05	9.94167e-06
WBGene00196453	F27D9.10		4.3	7.07	5.1	11.6	11.6	11.6	11.6	11.6	7.07	13.2	11.2	17.43	10.65	9.69	11.2	12.5	11.74	17.43	9.06982e-05	1.01955e-05	6.9423e-05	2.86015e-05	7.87911e-05	1.20549e-05	0.000216426	0.000158473	0.000129629	0.000187368	0.000533959
WBGene00196454	M01H9.8		0.98	1.61	1.16	2.64	2.64	2.64	2.64	2.64	1.61	3.01	2.56	3.98	2.43	2.21	2.56	2.85	2.68	3.98	1.68168e-05	8.27951e-06	5.92827e-05	4.40072e-05	4.4678e-05	5.81092e-06	2.8419e-05	6.63518e-05	4.33133e-05	2.50595e-06	9.76957e-05
WBGene00196455	C34F6.15		23.16	37.98	27.4	62.45	62.45	62.45	62.45	62.45	37.98	70.89	59.73	92.95	56.83	51.68	59.73	66.67	62.61	92.95	0.000431854	0.00016645	0.000426097	0.000160553	7.10185e-05	0.000384103	0.000558517	0.000257021	0.000510386	0.00238678	0.000533354
WBGene00196456	F18E9.10		0.31	0.5	0.36	0.82	0.82	0.82	0.82	0.82	0.5	0.94	0.8	1.24	0.76	0.69	0.8	0.89	0.83	1.24	3.52922e-06	3.46021e-06	3.1552e-06	8.04444e-06	5.32636e-05	1.00409e-06	8.20203e-05	7.16709e-06	2.87641e-06	2.7616e-05	3.65747e-05
WBGene00196457	C46C11.5		0.41	0.68	0.49	1.12	1.12	1.12	1.12	1.12	0.68	1.27	1.08	1.68	1.03	0.93	1.08	1.21	1.13	1.68	1.46141e-05	2.14472e-05	1.34096e-05	3.39576e-06	5.19806e-05	4.35401e-06	1.95355e-06	5.70094e-05	1.70029e-05	6.27441e-05	2.62964e-05
WBGene00196458	Y45G5AM.11		3.54	5.81	4.19	9.54	9.54	9.54	9.54	9.54	5.81	10.86	9.22	14.34	8.77	7.98	9.22	10.29	9.66	14.34	1.71989e-05	2.42521e-05	1.31552e-05	0.00011257	0.000332485	0.000210781	9.30511e-06	2.10223e-05	5.79578e-05	9.64159e-05	0.000293575
WBGene00196459	R151.14		14.2	23.31	16.81	38.29	38.29	38.29	38.29	38.29	23.31	43.5	36.78	57.24	34.99	31.83	36.78	41.05	38.55	57.24	0.000339742	6.29705e-05	0.000620632	0.00239514	0.000198577	0.000782698	0.00041897	0.000455632	0.000641209	0.00123507	0.000373475
WBGene00196460	F45E1.8		0.23	0.38	0.28	0.63	0.63	0.63	0.63	0.63	0.38	0.72	0.59	0.92	0.56	0.51	0.59	0.66	0.62	0.92	2.51005e-07	2.41137e-06	9.1169e-06	4.65109e-06	6.96133e-06	8.58257e-06	2.71789e-05	1.25324e-05	3.88842e-05	6.56564e-07	3.07951e-06
WBGene00196461	C10G6.51		5.3	8.71	6.28	14.3	14.3	14.3	14.3	14.3	8.71	16.26	13.8	21.46	13.12	11.94	13.8	15.4	14.46	21.46	0.00047232	6.92584e-05	2.43776e-05	0.000232126	0.000364612	0.000163716	1.25153e-05	0.000153706	0.000221929	0.000302455	0.00022741
WBGene00196462	C11G10.5		0.38	0.62	0.44	1.01	1.01	1.01	1.01	1.01	0.62	1.15	0.98	1.52	0.93	0.85	0.98	1.09	1.03	1.52	1.52598e-06	1.59733e-05	1.09266e-05	3.19176e-06	1.34623e-05	4.17272e-07	2.68357e-05	7.63981e-05	2.09822e-05	2.50719e-07	2.78222e-05
WBGene00196463	F08F1.11		0.39	0.64	0.46	1.05	1.05	1.05	1.05	1.05	0.64	1.2	1.02	1.59	0.97	0.88	1.02	1.14	1.07	1.59	1.79037e-05	8.71488e-06	6.72656e-06	3.96974e-06	1.20141e-05	8.28076e-05	2.28567e-05	2.93325e-05	3.24471e-06	1.19017e-05	9.75341e-05
WBGene00196464	F35D2.8		0.21	0.35	0.25	0.58	0.58	0.58	0.58	0.58	0.35	0.66	0.53	0.82	0.5	0.45	0.53	0.59	0.55	0.82	3.41222e-06	1.05917e-06	4.61312e-06	2.9383e-06	7.77003e-06	3.44691e-05	2.33963e-06	2.71054e-06	3.13129e-05	4.31797e-06	7.53901e-05
WBGene00196465	Y51F10.12		0.29	0.47	0.34	0.77	0.77	0.77	0.77	0.77	0.47	0.88	0.74	1.16	0.71	0.64	0.74	0.83	0.78	1.16	7.29605e-06	9.91846e-06	9.92718e-06	3.04909e-05	1.62187e-06	1.08174e-05	5.94037e-07	1.0235e-05	7.07709e-06	1.06459e-05	3.26471e-06
WBGene00196466	H21P03.5		1.3	2.14	1.54	3.51	3.51	3.51	3.51	3.51	2.14	3.99	3.39	5.28	3.23	2.93	3.39	3.78	3.55	5.28	1.65167e-05	1.16667e-05	8.23432e-06	2.75768e-05	0.00013964	1.11181e-05	8.75211e-05	3.36391e-05	0.000142103	0.000133489	0.000196789
WBGene00196467	F43C9.5		0.19	0.32	0.23	0.52	0.52	0.52	0.52	0.52	0.32	0.59	0.45	0.7	0.43	0.39	0.45	0.51	0.47	0.7	2.70614e-06	6.55955e-06	8.85345e-06	2.45739e-05	2.00931e-05	1.77317e-05	3.68714e-06	6.31136e-06	4.3527e-07	1.28361e-05	1.27218e-05
WBGene00196468	W09G3.12		20.92	34.31	24.75	56.4	56.4	56.4	56.4	56.4	34.31	64.03	54	84.03	51.38	46.73	54	60.28	56.6	84.03	0.000635891	0.00287862	3.42991e-05	0.000255235	0.00128046	0.00475339	0.000517333	0.00032661	0.00086166	0.000872859	0.000469591
WBGene00196469	F08F3.13		8.41	13.81	9.96	22.68	22.68	22.68	22.68	22.68	13.81	25.78	21.85	33.99	20.78	18.9	21.85	24.38	22.89	33.99	0.000245657	0.000107231	1.10196e-05	0.000459376	0.000717171	2.96715e-05	0.000257029	0.000137404	9.93021e-05	0.000125128	0.000119627
WBGene00196470	R05D3.13		0.45	0.73	0.53	1.2	1.2	1.2	1.2	1.2	0.73	1.37	1.17	1.81	1.11	1.01	1.17	1.3	1.22	1.81	1.4823e-05	1.15984e-05	1.36109e-05	1.48627e-06	7.7269e-05	1.63259e-05	1.89123e-05	8.8846e-06	8.2332e-06	2.67355e-06	5.99473e-05
WBGene00196471	F57B1.10		0.38	0.62	0.44	1.01	1.01	1.01	1.01	1.01	0.62	1.15	0.98	1.52	0.93	0.85	0.98	1.09	1.03	1.52	2.72724e-06	2.72173e-06	9.20717e-06	9.90336e-06	7.47073e-07	1.19489e-05	6.0897e-06	2.02138e-06	1.09485e-07	1.02636e-05	6.23962e-06
WBGene00196472	H08J11.4		0.24	0.39	0.28	0.65	0.65	0.65	0.65	0.65	0.39	0.74	0.61	0.95	0.58	0.53	0.61	0.68	0.64	0.95	5.67958e-06	1.43773e-07	3.57587e-05	1.40843e-05	2.63532e-06	8.55491e-06	2.26391e-07	1.23858e-05	3.08248e-06	6.32853e-07	5.12987e-05
WBGene00196473	Y70D2A.4		0.4	0.66	0.48	1.08	1.08	1.08	1.08	1.08	0.66	1.24	1.05	1.63	1	0.91	1.05	1.17	1.1	1.63	7.3626e-06	1.88735e-05	2.93024e-06	2.92196e-05	2.86387e-05	8.04771e-06	2.13188e-06	8.08415e-07	1.23844e-05	4.97005e-06	0.000135975
WBGene00196474	K01A12.5		2.02	3.32	2.39	5.45	5.45	5.45	5.45	5.45	3.32	6.2	5.27	8.19	5.01	4.56	5.27	5.88	5.52	8.19	5.30674e-05	9.14669e-05	8.18816e-05	2.27023e-05	6.74492e-05	0.000375204	5.50687e-05	8.28913e-05	2.79991e-05	3.75993e-06	9.04131e-07
WBGene00196475	F07C3.12		0.37	0.61	0.44	1	1	1	1	1	0.61	1.14	0.97	1.5	0.92	0.84	0.97	1.08	1.01	1.5	8.88135e-06	1.04141e-05	4.74141e-06	9.73105e-07	3.58948e-06	1.07086e-05	2.29866e-06	1.53419e-05	6.29622e-05	3.56487e-05	1.37439e-05
WBGene00196476	C34H3.7		0.22	0.36	0.26	0.58	0.58	0.58	0.58	0.58	0.36	0.67	0.53	0.83	0.51	0.46	0.53	0.6	0.56	0.83	1.69692e-06	1.55685e-05	5.15302e-07	1.95708e-06	1.49473e-05	1.00098e-05	3.14868e-06	8.69673e-06	5.66459e-05	1.56115e-05	4.3887e-05
WBGene00196477	F57B1.11		0.14	0.23	0.17	0.38	0.38	0.38	0.38	0.38	0.23	0.43	0.29	0.46	0.28	0.25	0.29	0.33	0.31	0.46	1.82048e-06	1.80034e-05	8.41292e-07	1.69319e-06	3.28303e-06	5.23289e-06	1.60595e-06	1.99265e-06	4.79543e-06	3.11078e-07	8.26576e-06
WBGene00196478	T09D3.11		1.67	2.75	1.98	4.51	4.51	4.51	4.51	4.51	2.75	5.13	4.36	6.78	4.15	3.77	4.36	4.86	4.57	6.78	2.40624e-05	2.53286e-05	4.09731e-05	0.000172117	6.11247e-05	7.3546e-05	0.000130463	2.77985e-05	6.03277e-05	0.000242098	0.000254899
WBGene00196479	Y39G10AR.28		2.63	4.32	3.12	7.09	7.09	7.09	7.09	7.09	4.32	8.07	6.85	10.66	6.52	5.93	6.85	7.65	7.18	10.66	1.36178e-05	1.08319e-05	4.42241e-05	0.000139819	4.25081e-05	4.71076e-05	0.000234752	4.96539e-05	0.000434338	2.34237e-05	0.000579217
WBGene00196480	C27A12.11		0.51	0.84	0.61	1.38	1.38	1.38	1.38	1.38	0.84	1.57	1.34	2.08	1.27	1.16	1.34	1.49	1.4	2.08	2.08656e-05	3.24512e-05	1.72534e-05	1.10779e-05	4.79938e-05	9.22744e-06	2.13159e-05	2.46012e-06	1.31855e-05	2.1942e-05	5.93278e-06
WBGene00196481	F56D12.9		20.92	34.31	24.75	56.4	56.4	56.4	56.4	56.4	34.31	64.03	54	84.03	51.38	46.73	54	60.28	56.6	84.03	0.000628321	0.000570181	0.000337727	0.00119834	0.000999237	0.00532878	0.00150326	0.000461825	0.000258931	2.37251e-05	0.000672675
WBGene00196482	T25D1.4		2.63	4.32	3.12	7.09	7.09	7.09	7.09	7.09	4.32	8.07	6.85	10.66	6.52	5.93	6.85	7.65	7.18	10.66	6.72085e-06	0.000112884	0.000194825	4.42056e-05	6.91848e-05	6.02618e-05	0.000194445	0.000203743	0.000384551	9.32953e-05	0.000948227
WBGene00196483	W05E10.9		0.26	0.42	0.31	0.7	0.7	0.7	0.7	0.7	0.42	0.79	0.66	1.03	0.63	0.57	0.66	0.74	0.69	1.03	2.16614e-06	2.02721e-05	1.28215e-05	2.41083e-06	8.08563e-05	1.69735e-05	1.93492e-05	6.21843e-06	2.36735e-05	8.00605e-06	9.73334e-06
WBGene00196484	ZK994.9		1.67	2.75	1.98	4.51	4.51	4.51	4.51	4.51	2.75	5.13	4.36	6.78	4.15	3.77	4.36	4.86	4.57	6.78	6.69014e-06	0.000136954	6.1975e-05	0.000137648	7.71576e-05	0.000288228	5.87953e-05	1.33555e-05	0.000108297	0.000150719	0.000426061
WBGene00196485	C16D9.12		2.02	3.32	2.39	5.45	5.45	5.45	5.45	5.45	3.32	6.2	5.27	8.19	5.01	4.56	5.27	5.88	5.52	8.19	2.75339e-06	7.88339e-05	2.74251e-05	0.000212404	3.7685e-05	0.000136194	0.00010278	1.49821e-05	5.56511e-06	0.000142765	0.000106104
WBGene00196486	C48D5.5		0.37	0.61	0.44	1	1	1	1	1	0.61	1.14	0.97	1.5	0.92	0.84	0.97	1.08	1.01	1.5	6.81573e-07	1.35315e-05	2.7308e-05	6.3074e-05	1.985e-05	2.37213e-05	3.94847e-05	3.23471e-05	3.04155e-05	8.3191e-07	2.58603e-06
WBGene00196487	C18A3.15		0.46	0.76	0.55	1.24	1.24	1.24	1.24	1.24	0.76	1.42	1.2	1.87	1.15	1.04	1.2	1.34	1.26	1.87	1.11747e-05	1.95575e-06	7.74945e-06	8.57062e-06	2.05196e-05	6.26957e-06	1.86282e-05	7.73685e-06	4.17631e-06	7.73588e-05	9.1884e-05
WBGene00196488	K06G5.5		14.2	23.31	16.81	38.29	38.29	38.29	38.29	38.29	23.31	43.5	36.78	57.24	34.99	31.83	36.78	41.05	38.55	57.24	0.000270991	0.000125276	3.41086e-05	0.000162605	0.00134135	0.000859631	0.000603351	0.000567461	7.79038e-05	0.00124637	0.00181633
WBGene00196489	C15B12.10		0.55	0.91	0.65	1.49	1.49	1.49	1.49	1.49	0.91	1.69	1.44	2.24	1.37	1.25	1.44	1.61	1.51	2.24	1.55217e-05	3.00272e-06	1.21322e-05	4.09331e-05	2.06623e-05	4.79587e-05	9.62466e-06	1.89673e-05	5.98324e-09	1.70072e-05	5.31799e-05
WBGene00196490	C03C10.11		0.42	0.69	0.5	1.13	1.13	1.13	1.13	1.13	0.69	1.29	1.1	1.71	1.04	0.95	1.1	1.22	1.15	1.71	1.44669e-06	4.61454e-05	1.41119e-05	1.39239e-05	1.12276e-05	2.68211e-05	3.49864e-05	4.07093e-06	1.00662e-05	1.90435e-05	2.12041e-06
WBGene00196491	M03F8.9		0.57	0.94	0.68	1.55	1.55	1.55	1.55	1.55	0.94	1.76	1.5	2.33	1.42	1.3	1.5	1.67	1.57	2.33	2.83415e-05	1.57509e-06	1.89248e-05	8.98531e-06	4.62449e-05	8.83735e-05	5.29344e-06	3.11333e-06	6.00902e-05	5.95233e-05	9.25249e-05
WBGene00196492	C34C12.10		1.01	1.66	1.2	2.73	2.73	2.73	2.73	2.73	1.66	3.11	2.64	4.11	2.51	2.29	2.64	2.95	2.77	4.11	1.9482e-05	2.59206e-05	3.07945e-05	5.38067e-05	0.000138419	0.000135457	4.38745e-05	3.33193e-05	0.000113012	8.67055e-05	4.20867e-05
WBGene00196493	ZK973.15		0.45	0.75	0.54	1.22	1.22	1.22	1.22	1.22	0.75	1.39	1.18	1.84	1.13	1.03	1.18	1.32	1.24	1.84	4.70733e-06	6.76897e-06	8.83115e-06	5.14021e-05	2.57156e-06	8.36851e-05	3.90422e-05	8.62623e-05	1.12673e-05	1.17537e-06	6.16467e-05
WBGene00196494	C07A12.9		0.25	0.41	0.29	0.67	0.67	0.67	0.67	0.67	0.41	0.76	0.63	0.99	0.6	0.55	0.63	0.71	0.67	0.99	6.0036e-06	7.15896e-06	5.75299e-07	2.42257e-06	2.79712e-05	2.72903e-05	7.34431e-06	1.92911e-05	2.33809e-06	4.06033e-05	1.24123e-06
WBGene00196495	T22B7.10		0.4	0.65	0.47	1.07	1.07	1.07	1.07	1.07	0.65	1.22	1.03	1.61	0.98	0.9	1.03	1.15	1.08	1.61	8.21877e-07	6.31712e-06	1.26457e-05	3.83358e-06	1.00243e-05	7.0047e-06	1.0099e-05	3.31507e-05	4.08757e-05	1.47067e-05	2.08447e-05
WBGene00196496	C09D8.5		0.38	0.62	0.44	1.01	1.01	1.01	1.01	1.01	0.62	1.15	0.98	1.52	0.93	0.85	0.98	1.09	1.03	1.52	4.99643e-06	3.76031e-06	1.4592e-05	8.02806e-05	1.18399e-05	1.24183e-05	1.79855e-05	9.94139e-06	2.37606e-05	4.87951e-05	1.58372e-05
WBGene00196497	ZK525.5		18.93	31.06	22.4	51.05	51.05	51.05	51.05	51.05	31.06	57.96	48.92	76.12	46.54	42.33	48.92	54.6	51.27	76.12	0.00157338	0.00304519	0.00290264	0.000483937	0.00087043	0.00182693	0.000193049	0.000286406	0.000810218	0.000277791	4.51263e-05
WBGene00196498	B0350.71		0.37	0.61	0.44	1	1	1	1	1	0.61	1.14	0.97	1.5	0.92	0.84	0.97	1.08	1.01	1.5	1.50642e-06	1.6238e-05	5.77783e-06	4.64085e-09	2.25461e-05	1.67658e-05	2.18918e-06	1.07517e-06	8.51699e-06	6.13851e-05	2.53655e-05
WBGene00196499	F38B6.10		0.41	0.67	0.48	1.1	1.1	1.1	1.1	1.1	0.67	1.25	1.06	1.66	1.01	0.92	1.06	1.19	1.12	1.66	9.38278e-06	3.23817e-05	7.25223e-06	4.84037e-05	2.05846e-05	4.54754e-05	2.17377e-06	3.63248e-06	6.51533e-06	2.99661e-06	1.58756e-06
WBGene00196500	T11F9.23		0.27	0.44	0.32	0.73	0.73	0.73	0.73	0.73	0.44	0.83	0.7	1.09	0.67	0.6	0.7	0.78	0.73	1.09	5.15184e-06	1.38879e-05	3.77804e-06	3.30333e-05	1.1116e-05	1.59048e-05	8.91287e-06	2.13763e-05	6.17176e-06	1.55626e-05	3.80942e-06
WBGene00196501	T28B11.8		0.09	0.15	0.11	0.25	0.25	0.25	0.25	0.25	0.15	0.26	0.18	0.28	0.17	0.15	0.18	0.2	0.19	0.28	7.79886e-06	6.33466e-07	3.09147e-06	1.10967e-06	6.53306e-07	5.23003e-06	8.57341e-07	2.43148e-06	4.26235e-06	1.51637e-05	9.92292e-06
WBGene00196502	R05D7.8		0.21	0.34	0.25	0.57	0.57	0.57	0.57	0.57	0.34	0.64	0.51	0.79	0.49	0.44	0.51	0.57	0.54	0.79	1.4269e-06	9.74213e-06	1.17904e-05	1.71115e-05	1.14298e-05	1.82598e-06	1.39078e-05	1.09302e-05	5.22344e-06	2.01852e-06	8.88772e-06
WBGene00196503	F14H12.11		0.22	0.36	0.26	0.59	0.59	0.59	0.59	0.59	0.36	0.67	0.54	0.84	0.52	0.46	0.54	0.6	0.57	0.84	4.43857e-06	5.0312e-06	2.00385e-06	8.70157e-06	1.96874e-05	4.24047e-06	3.03946e-06	2.55629e-05	1.44471e-06	1.35579e-06	1.97289e-05
WBGene00196504	C05C9.6		0.4	0.66	0.48	1.08	1.08	1.08	1.08	1.08	0.66	1.24	1.05	1.63	1	0.91	1.05	1.17	1.1	1.63	7.91636e-06	2.07701e-05	5.15305e-07	1.10256e-05	2.51352e-05	2.75792e-05	7.24062e-05	1.40128e-05	2.71011e-06	9.63252e-06	2.52588e-05
WBGene00196505	F42H10.11		0.2	0.33	0.24	0.54	0.54	0.54	0.54	0.54	0.33	0.61	0.47	0.73	0.45	0.41	0.47	0.53	0.5	0.73	3.18539e-06	6.6583e-06	3.15426e-06	1.10158e-05	5.16878e-06	8.62378e-07	5.7852e-06	5.25805e-08	2.77164e-06	4.36737e-05	3.63175e-05
WBGene00196506	C35C5.13		0.2	0.33	0.24	0.55	0.55	0.55	0.55	0.55	0.33	0.62	0.49	0.76	0.47	0.42	0.49	0.55	0.51	0.76	1.48554e-05	1.23299e-06	1.38438e-05	1.39449e-06	2.51426e-06	4.12091e-06	4.03844e-07	2.26881e-07	1.41054e-05	2.39953e-06	4.4858e-05
WBGene00196507	F31F6.9		1.01	1.66	1.2	2.73	2.73	2.73	2.73	2.73	1.66	3.11	2.64	4.11	2.51	2.29	2.64	2.95	2.77	4.11	2.58691e-05	3.39491e-05	1.72549e-05	5.35575e-06	3.70944e-05	0.000100852	2.44554e-05	3.47479e-05	5.28477e-05	2.59517e-05	0.00013274
WBGene00196508	T06G6.14		0.49	0.8	0.58	1.31	1.31	1.31	1.31	1.31	0.8	1.49	1.27	1.97	1.2	1.1	1.27	1.41	1.33	1.97	3.25022e-06	4.11597e-05	4.73901e-06	8.87234e-06	2.77792e-05	2.516e-05	1.8678e-05	1.05673e-05	2.95615e-05	1.80161e-06	7.48905e-06
WBGene00196509	F25B4.11		0.15	0.25	0.18	0.41	0.41	0.41	0.41	0.41	0.25	0.47	0.33	0.51	0.32	0.28	0.33	0.37	0.35	0.51	3.31994e-06	5.04454e-06	2.53977e-06	8.51207e-07	3.43191e-06	6.78616e-06	4.64969e-06	1.96368e-05	1.69436e-06	5.65124e-06	1.23432e-05
WBGene00196510	F52H2.9		0.49	0.8	0.58	1.31	1.31	1.31	1.31	1.31	0.8	1.49	1.27	1.97	1.2	1.1	1.27	1.41	1.33	1.97	1.33279e-05	1.74665e-06	1.97587e-05	2.44454e-05	5.27076e-08	4.42333e-06	3.19533e-06	3.40575e-06	1.40974e-06	5.58985e-05	4.33737e-05
WBGene00196511	C48C5.5		0.09	0.15	0.11	0.25	0.25	0.25	0.25	0.25	0.15	0.26	0.18	0.28	0.17	0.16	0.18	0.2	0.19	0.28	6.62852e-07	1.80898e-06	3.59846e-06	4.46418e-07	1.11942e-06	5.10639e-06	9.91545e-07	1.04572e-05	1.04668e-05	3.15972e-06	2.157e-05
WBGene00196512	C03F11.6		14.2	23.31	16.81	38.29	38.29	38.29	38.29	38.29	23.31	43.5	36.78	57.24	34.99	31.83	36.78	41.05	38.55	57.24	0.000266449	0.000263159	0.000335122	3.20073e-05	1.15837e-05	0.00149628	0.000245754	0.000987016	4.64889e-05	0.00204188	0.000888389
WBGene00196513	Y57G11C.1137		0.54	0.89	0.64	1.46	1.46	1.46	1.46	1.46	0.89	1.66	1.41	2.2	1.34	1.22	1.41	1.58	1.48	2.2	7.07379e-05	1.4198e-05	1.8738e-05	2.00918e-05	7.48276e-05	1.43921e-05	6.47925e-06	5.37781e-05	1.41298e-05	4.4949e-05	5.28657e-05
WBGene00196514	F44G3.18		0.76	1.24	0.9	2.04	2.04	2.04	2.04	2.04	1.24	2.32	1.97	3.07	1.88	1.71	1.97	2.2	2.07	3.07	4.41043e-05	8.12249e-05	3.56996e-05	0.000132695	1.2995e-05	0.000107075	1.63782e-05	2.87504e-05	6.13293e-05	0.000117697	5.49798e-05
WBGene00196515	B0457.9		0.37	0.61	0.44	1	1	1	1	1	0.61	1.14	0.97	1.5	0.92	0.84	0.97	1.08	1.01	1.5	8.51695e-06	4.20547e-05	1.02006e-06	7.54259e-06	8.11343e-08	3.17265e-05	4.93584e-05	4.30176e-05	6.46522e-06	2.15659e-05	0.000120243
WBGene00196516	F35D2.9		0.39	0.64	0.46	1.05	1.05	1.05	1.05	1.05	0.64	1.2	1.02	1.59	0.97	0.88	1.02	1.14	1.07	1.59	1.53193e-05	6.26388e-05	2.10006e-06	2.48854e-05	2.15918e-06	3.75519e-05	9.442e-06	7.06647e-06	5.3307e-06	1.43983e-06	1.58682e-05
WBGene00196517	Y71F9B.18		0.31	0.5	0.36	0.82	0.82	0.82	0.82	0.82	0.5	0.94	0.8	1.24	0.76	0.69	0.8	0.89	0.83	1.24	7.34625e-06	3.68049e-05	1.44838e-05	5.87811e-06	4.13864e-07	1.6626e-05	2.19128e-05	1.11077e-06	1.43585e-05	1.3517e-06	2.45389e-05
WBGene00196518	H01G02.6		0.59	0.96	0.69	1.58	1.58	1.58	1.58	1.58	0.96	1.8	1.53	2.38	1.45	1.32	1.53	1.71	1.6	2.38	4.40041e-06	8.51368e-06	2.10472e-05	8.89471e-06	0.000109061	3.54076e-05	3.68107e-05	1.55202e-05	8.72434e-06	3.49669e-06	1.61501e-05
WBGene00196519	C08F8.10		0.5	0.83	0.6	1.36	1.36	1.36	1.36	1.36	0.83	1.54	1.31	2.04	1.25	1.13	1.31	1.46	1.37	2.04	2.7601e-06	9.18449e-06	1.24705e-05	2.37891e-05	7.91334e-05	2.18954e-05	1.06163e-05	3.41926e-06	3.31211e-06	2.96321e-05	1.4865e-05
WBGene00196520	Y105C5A.1275		0.64	1.05	0.76	1.72	1.72	1.72	1.72	1.72	1.05	1.96	1.67	2.59	1.58	1.44	1.67	1.86	1.75	2.59	3.21123e-05	1.08304e-05	1.58069e-06	5.73336e-05	2.87256e-05	2.75785e-05	3.69294e-05	4.08423e-05	3.96009e-05	1.29513e-05	0.000142425
WBGene00196521	C18A3.16		0.24	0.39	0.28	0.65	0.65	0.65	0.65	0.65	0.39	0.74	0.61	0.95	0.58	0.53	0.61	0.68	0.64	0.95	2.52325e-06	7.91601e-06	1.12846e-05	1.61203e-05	4.60057e-05	2.66064e-05	6.37609e-06	9.97802e-06	4.17288e-05	2.78481e-06	6.73098e-06
WBGene00196522	Y32F6A.7		0.5	0.83	0.6	1.36	1.36	1.36	1.36	1.36	0.83	1.54	1.31	2.04	1.25	1.13	1.31	1.46	1.37	2.04	5.30213e-06	1.15956e-06	9.00622e-06	5.78721e-07	6.43182e-06	1.76703e-05	3.75273e-05	2.80897e-05	1.78875e-05	3.06052e-05	1.3271e-05
WBGene00196523	C04H4.4		0.4	0.66	0.48	1.08	1.08	1.08	1.08	1.08	0.66	1.24	1.05	1.63	1	0.91	1.05	1.17	1.1	1.63	2.3909e-05	6.25878e-07	1.36547e-05	1.34514e-05	7.38134e-06	1.86914e-06	1.10206e-05	4.10026e-06	3.38219e-07	9.74683e-06	5.16644e-05
WBGene00196524	C10C5.10		0.37	0.61	0.44	1	1	1	1	1	0.61	1.14	0.97	1.5	0.92	0.84	0.97	1.08	1.01	1.5	1.08521e-05	5.63301e-06	4.56344e-06	1.17423e-05	3.94317e-05	5.85366e-05	2.59663e-05	2.2227e-06	3.22675e-05	7.81108e-06	6.6939e-05
WBGene00196525	C47G2.12		0.39	0.63	0.46	1.04	1.04	1.04	1.04	1.04	0.63	1.18	1.01	1.56	0.96	0.87	1.01	1.12	1.05	1.56	1.47528e-06	2.49991e-05	1.33309e-05	4.64329e-06	5.50503e-06	4.61078e-06	3.36176e-06	5.19509e-06	4.18639e-05	3.88605e-05	6.1996e-06
WBGene00196526	R07B1.16		0.51	0.84	0.61	1.38	1.38	1.38	1.38	1.38	0.84	1.57	1.34	2.08	1.27	1.16	1.34	1.49	1.4	2.08	5.0886e-06	2.50223e-05	2.25898e-05	2.87385e-05	0.000135991	1.64109e-05	0.000117891	1.55342e-05	1.88743e-05	8.35303e-05	1.96136e-06
WBGene00196527	F55A8.4		0.65	1.07	0.77	1.76	1.76	1.76	1.76	1.76	1.07	2.01	1.7	2.65	1.62	1.47	1.7	1.9	1.79	2.65	1.23894e-05	1.31252e-05	1.39959e-06	5.31915e-07	1.25749e-05	1.36001e-05	2.76302e-06	1.36414e-05	9.56484e-06	3.22149e-06	0.000110134
WBGene00196528	C34B4.10		0.38	0.62	0.45	1.03	1.03	1.03	1.03	1.03	0.62	1.17	0.99	1.54	0.94	0.86	0.99	1.11	1.04	1.54	7.02202e-06	1.46496e-05	2.68755e-06	2.05871e-05	3.20379e-05	1.98431e-05	2.55939e-05	4.41314e-06	9.60992e-06	1.48781e-05	7.44336e-05
WBGene00196529	K11G9.8		0.11	0.18	0.13	0.3	0.3	0.3	0.3	0.3	0.18	0.32	0.22	0.35	0.21	0.19	0.22	0.25	0.23	0.35	3.24799e-06	5.9704e-06	1.4971e-06	5.12528e-06	4.74337e-06	2.61573e-06	1.92724e-06	9.22414e-07	9.01424e-07	2.05363e-06	2.76899e-06
WBGene00196530	Y60A3A.32		2.36	3.87	2.79	6.36	6.36	6.36	6.36	6.36	3.87	7.24	6.15	9.56	5.84	5.32	6.15	6.86	6.44	9.56	4.92626e-05	7.10152e-05	0.000360649	9.10817e-05	4.90557e-05	0.000131846	0.000110927	1.40672e-06	6.03933e-05	6.48465e-05	0.000129032
WBGene00196531	C49F8.7		0.39	0.63	0.46	1.04	1.04	1.04	1.04	1.04	0.63	1.18	1.01	1.56	0.96	0.87	1.01	1.12	1.05	1.56	3.11667e-05	3.02291e-06	4.84192e-05	7.96718e-06	4.19785e-05	1.8043e-05	2.00247e-05	7.78615e-05	0.000101827	1.25755e-05	8.87386e-06
WBGene00196532	R07B1.17		0.72	1.18	0.85	1.94	1.94	1.94	1.94	1.94	1.18	2.21	1.87	2.92	1.78	1.62	1.87	2.09	1.96	2.92	2.23043e-06	1.3243e-06	2.17727e-05	6.58284e-06	4.7551e-06	3.32033e-05	2.02293e-05	9.8577e-05	2.78548e-06	6.30306e-05	5.70247e-05
WBGene00196533	F33D11.14		2.12	3.49	2.52	5.73	5.73	5.73	5.73	5.73	3.49	6.52	5.54	8.62	5.27	4.79	5.54	6.18	5.8	8.62	1.23858e-05	0.000112947	6.84861e-05	0.000125525	0.00035698	1.09391e-05	7.93025e-05	8.61758e-05	0.000319305	0.000162521	0.000258248
WBGene00196534	Y113G7A.18		0.38	0.62	0.45	1.03	1.03	1.03	1.03	1.03	0.62	1.17	0.99	1.54	0.94	0.86	0.99	1.11	1.04	1.54	9.21539e-06	5.29882e-06	8.4473e-07	1.73445e-05	2.73321e-05	3.55431e-06	2.1142e-05	9.29091e-06	2.85584e-05	1.40395e-05	4.35634e-06
WBGene00196535	C02B10.72		0.64	1.05	0.76	1.72	1.72	1.72	1.72	1.72	1.05	1.96	1.67	2.59	1.58	1.44	1.67	1.86	1.75	2.59	1.33948e-05	1.38793e-06	2.98321e-05	3.35376e-06	1.07066e-06	1.22875e-05	7.96413e-06	1.00626e-05	7.16056e-05	8.29475e-05	0.000151987
WBGene00196536	H24G06.2		0.18	0.3	0.22	0.49	0.49	0.49	0.49	0.49	0.3	0.56	0.42	0.65	0.4	0.36	0.42	0.47	0.44	0.65	1.60446e-06	1.13393e-06	2.66754e-06	1.27242e-05	1.91869e-05	2.71685e-07	5.31863e-06	2.23015e-07	4.5449e-08	1.78828e-05	1.87052e-05
WBGene00196537	F58B4.9		0.2	0.32	0.23	0.53	0.53	0.53	0.53	0.53	0.32	0.61	0.46	0.73	0.45	0.4	0.46	0.52	0.49	0.73	8.62064e-06	6.03662e-07	2.72598e-06	4.13549e-06	6.57312e-08	5.2959e-07	4.53948e-06	7.6658e-06	1.96175e-06	9.95316e-06	1.3426e-05
WBGene00196538	C09F12.6		0.43	0.71	0.51	1.17	1.17	1.17	1.17	1.17	0.71	1.33	1.13	1.76	1.07	0.98	1.13	1.26	1.18	1.76	2.46576e-06	1.06133e-05	4.24606e-06	3.76596e-07	3.49858e-05	6.77718e-05	4.15839e-06	7.18355e-06	4.42769e-05	3.14384e-05	2.7937e-05
WBGene00196539	M03D4.75		7.16	11.76	8.48	19.32	19.32	19.32	19.32	19.32	11.76	21.96	18.62	28.97	17.71	16.11	18.62	20.78	19.51	28.97	0.000130976	8.36368e-06	0.000119032	0.000120389	0.000252538	0.000160454	0.000135141	4.21721e-05	9.18084e-05	8.92229e-05	0.00218036
WBGene00196540	Y37E11B.13		0.38	0.62	0.44	1.01	1.01	1.01	1.01	1.01	0.62	1.15	0.98	1.52	0.93	0.85	0.98	1.09	1.03	1.52	7.64603e-06	3.14298e-05	7.77965e-06	4.38895e-05	3.61396e-05	2.31845e-05	9.57751e-07	3.1743e-06	1.06832e-06	7.18532e-06	3.16528e-05
WBGene00196541	R10F2.7		0.3	0.5	0.36	0.82	0.82	0.82	0.82	0.82	0.5	0.93	0.79	1.22	0.75	0.68	0.79	0.88	0.82	1.22	1.38549e-05	9.78971e-06	6.92389e-06	9.10549e-06	3.97383e-06	1.06507e-05	2.23056e-05	6.42085e-06	1.23391e-05	7.78004e-06	1.07748e-05
WBGene00196542	C44B7.15		1.05	1.72	1.24	2.82	2.82	2.82	2.82	2.82	1.72	3.21	2.73	4.25	2.6	2.36	2.73	3.05	2.86	4.25	2.23124e-05	5.89465e-05	3.77639e-07	9.4264e-05	0.000211099	1.05607e-05	1.16913e-05	0.000132043	1.51649e-05	0.000113201	1.1088e-06
WBGene00196543	C52B9.14		1.75	2.87	2.07	4.72	4.72	4.72	4.72	4.72	2.87	5.37	4.56	7.1	4.34	3.95	4.56	5.09	4.78	7.1	9.06158e-05	3.34501e-05	1.3471e-05	6.33202e-06	3.3486e-05	1.26817e-05	6.63308e-05	9.69933e-06	4.9782e-06	6.33089e-05	0.000174484
WBGene00196544	F40G12.16		0.37	0.61	0.44	1	1	1	1	1	0.61	1.14	0.97	1.5	0.92	0.84	0.97	1.08	1.01	1.5	7.83313e-06	6.09482e-06	6.71062e-07	4.47028e-05	1.24147e-05	1.062e-05	4.88799e-07	1.41831e-06	5.44735e-05	2.01323e-05	5.54306e-05
WBGene00196545	C26B2.11		0.57	0.94	0.68	1.55	1.55	1.55	1.55	1.55	0.94	1.76	1.5	2.33	1.42	1.3	1.5	1.67	1.57	2.33	2.67632e-05	3.66325e-05	1.31292e-05	1.52515e-05	4.96844e-05	4.09972e-05	3.42616e-05	1.60523e-05	8.15378e-05	3.3838e-05	6.63031e-05
WBGene00196546	F38A3.3		0.47	0.77	0.56	1.26	1.26	1.26	1.26	1.26	0.77	1.44	1.22	1.9	1.16	1.06	1.22	1.37	1.28	1.9	3.86319e-05	3.07191e-07	1.65439e-05	3.19583e-05	1.76024e-05	7.1918e-05	4.17159e-06	2.4604e-06	7.47623e-05	7.29176e-06	5.1899e-06
WBGene00196547	R04F11.10		0.24	0.39	0.28	0.64	0.64	0.64	0.64	0.64	0.39	0.73	0.6	0.94	0.57	0.52	0.6	0.67	0.63	0.94	6.45423e-06	4.32414e-06	7.37623e-06	2.32206e-06	6.70657e-07	5.83882e-05	1.71877e-08	1.70192e-06	1.70697e-06	4.15091e-06	3.69243e-05
WBGene00196548	Y60A3A.33		23.16	37.98	27.4	62.45	62.45	62.45	62.45	62.45	37.98	70.89	59.73	92.95	56.83	51.68	59.73	66.67	62.61	92.95	0.000715325	0.00113862	5.7741e-05	0.000700122	0.00317883	0.00149505	0.00302874	0.00059273	0.000764616	0.00152855	0.00327098
WBGene00196549	F55C12.9		0.38	0.62	0.44	1.01	1.01	1.01	1.01	1.01	0.62	1.15	0.98	1.52	0.93	0.85	0.98	1.09	1.03	1.52	1.31978e-06	2.46659e-05	2.21145e-06	1.27875e-05	1.90221e-05	1.37785e-05	2.09046e-05	1.64179e-06	3.12679e-05	8.40364e-06	2.47688e-05
WBGene00196550	C24A8.8		6.14	10.09	7.28	16.56	16.56	16.56	16.56	16.56	10.09	18.84	15.98	24.85	15.2	13.82	15.98	17.83	16.74	24.85	9.29574e-05	8.92514e-05	5.29191e-06	1.78338e-05	8.24115e-05	0.000103464	0.000312732	3.35955e-05	4.88116e-05	0.000229393	0.000541157
WBGene00196551	F15D3.11		0.36	0.59	0.42	0.96	0.96	0.96	0.96	0.96	0.59	1.09	0.93	1.45	0.88	0.8	0.93	1.04	0.97	1.45	6.80193e-06	1.74293e-05	5.37379e-06	1.41675e-05	6.34911e-06	3.45253e-05	1.88637e-05	3.40094e-05	5.29338e-06	4.03475e-06	5.09603e-05
WBGene00196552	F09G2.11		0.18	0.3	0.22	0.49	0.49	0.49	0.49	0.49	0.3	0.56	0.42	0.65	0.4	0.36	0.42	0.47	0.44	0.65	2.47308e-07	2.99105e-06	4.47509e-06	3.26616e-05	1.08995e-05	2.49212e-06	1.69885e-05	3.15002e-05	1.03383e-05	1.23162e-06	1.3252e-06
WBGene00196553	T05C1.7		0.68	1.12	0.81	1.85	1.85	1.85	1.85	1.85	1.12	2.1	1.79	2.78	1.7	1.54	1.79	1.99	1.87	2.78	3.46144e-05	6.56968e-05	1.48654e-05	1.46523e-05	3.41924e-05	0.000118426	5.6655e-06	2.5422e-05	1.26952e-05	1.04731e-05	5.83169e-05
WBGene00196554	B0563.13		2.12	3.49	2.52	5.73	5.73	5.73	5.73	5.73	3.49	6.52	5.54	8.62	5.27	4.79	5.54	6.18	5.8	8.62	2.55686e-05	0.000125287	0.000142186	0.000192121	8.51761e-05	0.000226663	6.79064e-05	0.000189478	0.000141686	2.8166e-05	0.00033012
WBGene00196555	R11B5.4		0.32	0.53	0.38	0.87	0.87	0.87	0.87	0.87	0.53	0.99	0.84	1.31	0.8	0.73	0.84	0.94	0.88	1.31	4.82868e-06	1.80365e-05	3.22563e-06	1.13961e-05	6.04117e-07	2.69104e-05	2.49374e-05	1.14043e-06	1.90057e-06	7.62484e-05	1.17818e-05
WBGene00196556	F31B12.5		0.43	0.71	0.51	1.17	1.17	1.17	1.17	1.17	0.71	1.33	1.13	1.76	1.07	0.98	1.13	1.26	1.18	1.76	5.13319e-06	4.51303e-06	1.69652e-05	1.44161e-05	2.09098e-05	2.6235e-05	7.42461e-05	5.06571e-05	3.71231e-05	3.81021e-05	9.2537e-05
WBGene00196557	B0432.18		18.93	31.06	22.4	51.05	51.05	51.05	51.05	51.05	31.06	57.96	48.92	76.12	46.54	42.33	48.92	54.6	51.27	76.12	4.53328e-05	0.00141539	0.00138875	0.000644234	0.0014053	0.000623193	0.000552931	0.000946875	0.00159369	0.000993296	0.00155851
WBGene00196558	C33G3.9		0.41	0.68	0.49	1.12	1.12	1.12	1.12	1.12	0.68	1.27	1.08	1.68	1.03	0.93	1.08	1.21	1.13	1.68	1.35516e-06	1.30326e-05	7.91707e-05	1.699e-06	6.29279e-06	4.22951e-05	3.43067e-05	1.14517e-05	4.69659e-08	1.14804e-05	2.15631e-05
WBGene00196559	F35G2.11		0.23	0.38	0.27	0.62	0.62	0.62	0.62	0.62	0.38	0.71	0.57	0.9	0.55	0.5	0.57	0.64	0.6	0.9	1.16167e-05	4.79361e-06	8.52221e-07	3.7236e-05	1.48466e-05	1.13679e-05	6.35625e-05	4.05632e-06	3.19447e-05	6.69967e-06	3.73736e-06
WBGene00196560	C35C5.14		6.14	10.09	7.28	16.56	16.56	16.56	16.56	16.56	10.09	18.84	15.98	24.85	15.2	13.82	15.98	17.83	16.74	24.85	0.000213775	0.000456878	1.57727e-05	0.000148581	3.02033e-05	0.000155144	0.000330665	0.000446218	0.000524007	0.00035189	0.000418124
WBGene00196561	Y38A10A.9		0.49	0.8	0.58	1.31	1.31	1.31	1.31	1.31	0.8	1.49	1.27	1.97	1.2	1.1	1.27	1.41	1.33	1.97	6.04166e-06	5.93963e-06	1.6708e-05	9.23876e-06	5.87945e-05	1.93518e-06	7.99539e-06	3.30161e-07	7.37506e-06	1.35829e-05	2.83012e-05
WBGene00196562	C56E6.14		0.62	1.03	0.74	1.68	1.68	1.68	1.68	1.68	1.03	1.92	1.63	2.53	1.55	1.41	1.63	1.82	1.71	2.53	5.42867e-05	1.45578e-05	2.08769e-05	1.56324e-07	1.9058e-05	1.24689e-05	0.000145068	2.43945e-07	6.89139e-06	1.60355e-05	2.62226e-05
WBGene00196563	ZK675.6		0.43	0.7	0.51	1.15	1.15	1.15	1.15	1.15	0.7	1.31	1.11	1.73	1.06	0.96	1.11	1.24	1.17	1.73	1.39582e-05	2.16127e-05	8.97426e-06	7.69811e-06	4.47809e-05	1.6086e-05	1.84489e-05	6.13451e-05	4.8037e-05	4.33169e-05	8.32214e-05
WBGene00196564	F36H1.14		0.37	0.61	0.44	1	1	1	1	1	0.61	1.14	0.97	1.5	0.92	0.84	0.97	1.08	1.01	1.5	2.21858e-06	7.12721e-06	7.44671e-07	1.1344e-05	1.21445e-05	2.40398e-05	9.76553e-06	7.22084e-07	2.53081e-05	5.61806e-06	9.1911e-06
WBGene00196565	F56F3.9		0.64	1.05	0.76	1.72	1.72	1.72	1.72	1.72	1.05	1.96	1.67	2.59	1.58	1.44	1.67	1.86	1.75	2.59	3.64241e-06	1.6158e-06	3.03939e-05	4.34396e-05	0.000101997	0.000116098	6.95913e-05	2.06814e-05	4.0824e-05	1.49048e-06	0.000195533
WBGene00196566	F47G6.6		1.05	1.72	1.24	2.82	2.82	2.82	2.82	2.82	1.72	3.21	2.73	4.25	2.6	2.36	2.73	3.05	2.86	4.25	9.8558e-06	3.17904e-05	1.2846e-05	4.5949e-05	0.000233553	3.87416e-05	2.40034e-05	5.25018e-05	0.000130575	6.43444e-06	7.70263e-05
WBGene00196567	H22K11.7		0.18	0.3	0.22	0.5	0.5	0.5	0.5	0.5	0.3	0.56	0.42	0.66	0.41	0.36	0.42	0.48	0.44	0.66	1.1609e-06	3.46682e-06	5.51823e-07	1.33446e-06	2.10288e-05	1.65612e-05	1.85824e-06	6.70659e-06	2.6775e-06	7.07544e-06	2.59907e-05
WBGene00196568	M79.9		0.18	0.3	0.22	0.5	0.5	0.5	0.5	0.5	0.3	0.56	0.42	0.66	0.41	0.36	0.42	0.48	0.44	0.66	2.20353e-07	3.58664e-06	5.65588e-06	2.21927e-06	1.91767e-05	4.69247e-06	4.72298e-06	1.22581e-05	2.6154e-06	7.18832e-06	2.1165e-05
WBGene00196569	C54H2.7		0.62	1.03	0.74	1.68	1.68	1.68	1.68	1.68	1.03	1.92	1.63	2.53	1.55	1.41	1.63	1.82	1.71	2.53	1.73273e-05	2.91602e-05	1.12436e-05	1.07237e-05	5.3748e-05	9.54392e-06	9.85251e-05	4.69845e-06	4.52238e-05	3.85792e-05	9.75626e-06
WBGene00196570	M195.5		0.51	0.84	0.61	1.38	1.38	1.38	1.38	1.38	0.84	1.57	1.34	2.08	1.27	1.16	1.34	1.49	1.4	2.08	4.31973e-05	6.6635e-06	1.34206e-06	3.60691e-05	2.85417e-05	8.97137e-07	4.5598e-05	7.01165e-06	9.54132e-05	2.84854e-05	4.29643e-05
WBGene00196571	T06E4.17		0.46	0.76	0.55	1.24	1.24	1.24	1.24	1.24	0.76	1.42	1.2	1.87	1.15	1.04	1.2	1.34	1.26	1.87	3.13045e-06	3.39387e-06	9.78674e-06	1.2567e-05	6.58282e-06	1.64676e-05	5.97768e-07	1.30217e-06	8.63317e-05	7.16402e-05	4.40602e-05
WBGene00196572	Y75B8A.47		0.48	0.78	0.57	1.29	1.29	1.29	1.29	1.29	0.78	1.47	1.24	1.94	1.18	1.08	1.24	1.39	1.3	1.94	2.60467e-05	2.8137e-05	5.18239e-06	4.21686e-05	5.45724e-05	3.22502e-05	2.75704e-05	4.10435e-06	1.07019e-05	4.12298e-05	5.12985e-05
WBGene00196573	M163.16		0.19	0.31	0.22	0.5	0.5	0.5	0.5	0.5	0.31	0.57	0.43	0.67	0.41	0.37	0.43	0.49	0.45	0.67	1.12283e-05	1.01438e-05	4.297e-07	2.94134e-06	1.18934e-05	3.11094e-06	4.10918e-07	5.5985e-06	6.55977e-06	3.52701e-06	5.799e-07
WBGene00196574	F12D9.9		0.41	0.68	0.49	1.12	1.12	1.12	1.12	1.12	0.68	1.27	1.08	1.68	1.03	0.93	1.08	1.21	1.13	1.68	3.62538e-07	1.92974e-05	3.98662e-06	2.5982e-07	2.78482e-06	1.10269e-05	4.34758e-06	3.27911e-05	1.13192e-05	3.9091e-05	4.91107e-05
WBGene00196575	F29G9.9		0.44	0.72	0.52	1.19	1.19	1.19	1.19	1.19	0.72	1.35	1.15	1.79	1.09	0.99	1.15	1.28	1.2	1.79	6.69862e-06	2.58848e-05	6.63009e-06	8.43261e-06	5.39398e-05	2.89253e-06	3.27245e-05	2.5104e-05	3.64371e-05	9.07139e-06	2.4215e-05
WBGene00196576	C46A5.13		0.38	0.62	0.45	1.03	1.03	1.03	1.03	1.03	0.62	1.17	0.99	1.54	0.94	0.86	0.99	1.11	1.04	1.54	5.79955e-06	8.72503e-05	1.06949e-05	5.70605e-06	2.8808e-05	3.66088e-05	9.13581e-07	2.97482e-05	4.11032e-06	2.6815e-05	1.29556e-05
WBGene00196577	T28D6.12		0.31	0.51	0.37	0.83	0.83	0.83	0.83	0.83	0.51	0.95	0.8	1.25	0.77	0.7	0.8	0.9	0.84	1.25	7.35527e-06	8.14231e-05	2.3383e-06	4.06607e-05	9.76583e-06	2.88284e-06	2.10657e-05	3.09634e-05	2.17659e-06	3.44023e-05	9.36206e-05
WBGene00196578	F55C12.10		0.21	0.34	0.25	0.57	0.57	0.57	0.57	0.57	0.34	0.64	0.51	0.79	0.49	0.44	0.51	0.57	0.54	0.79	1.09134e-06	2.10797e-05	7.76119e-07	2.63315e-06	1.53693e-05	8.22378e-06	3.01697e-06	3.01428e-05	1.32264e-05	2.48437e-05	1.38398e-05
WBGene00196579	C06G1.8		0.23	0.37	0.27	0.61	0.61	0.61	0.61	0.61	0.37	0.69	0.56	0.88	0.54	0.49	0.56	0.63	0.59	0.88	2.71586e-06	1.16647e-05	2.21499e-06	4.01233e-06	1.65424e-05	2.35089e-06	2.48069e-06	2.52443e-05	2.47855e-06	8.45687e-06	1.40478e-06
WBGene00196580	F26C11.6		25.69	42.13	30.39	69.29	69.29	69.29	69.29	69.29	42.13	78.64	66.19	103.01	62.98	57.28	66.19	73.89	69.39	103.01	0.00050871	0.000469702	0.000527465	0.00163829	0.00357025	0.00190431	0.00118462	0.00278432	0.00102031	0.000255357	0.00607485
WBGene00196581	M117.10		0.18	0.3	0.22	0.49	0.49	0.49	0.49	0.49	0.3	0.56	0.42	0.65	0.4	0.36	0.42	0.47	0.44	0.65	9.63555e-06	9.84583e-06	2.50524e-06	2.03135e-05	2.09206e-05	3.27826e-06	1.52787e-06	8.79954e-06	7.48455e-06	1.01058e-05	2.39401e-06
WBGene00196582	F08B12.6		0.4	0.66	0.48	1.08	1.08	1.08	1.08	1.08	0.66	1.24	1.05	1.63	1	0.91	1.05	1.17	1.1	1.63	3.06502e-06	9.94336e-06	7.78507e-06	1.55598e-06	4.24278e-05	2.31024e-05	1.96121e-05	2.93176e-05	1.55406e-05	5.25684e-06	2.78636e-05
WBGene00196583	R13A1.14		0.38	0.62	0.45	1.03	1.03	1.03	1.03	1.03	0.62	1.17	0.99	1.54	0.94	0.86	0.99	1.11	1.04	1.54	6.87377e-06	1.05921e-05	2.91794e-06	2.50424e-05	3.89438e-06	3.84754e-06	3.85063e-06	3.88206e-05	7.56777e-05	4.55565e-05	4.84536e-05
WBGene00196584	C14F11.10		0.39	0.64	0.46	1.05	1.05	1.05	1.05	1.05	0.64	1.2	1.02	1.59	0.97	0.88	1.02	1.14	1.07	1.59	1.15338e-05	2.29915e-06	3.84422e-06	8.42626e-06	2.53101e-05	6.2478e-06	3.74812e-06	4.01229e-05	4.96598e-05	7.88829e-06	7.98672e-05
WBGene00196585	C40C9.10		0.41	0.67	0.48	1.1	1.1	1.1	1.1	1.1	0.67	1.25	1.06	1.66	1.01	0.92	1.06	1.19	1.12	1.66	4.20191e-07	4.78062e-06	9.31514e-06	5.38488e-05	3.35337e-05	1.25346e-05	1.47672e-05	1.89639e-05	5.59122e-05	4.86589e-05	8.93202e-05
WBGene00196586	C04A2.8		0.48	0.78	0.57	1.29	1.29	1.29	1.29	1.29	0.78	1.47	1.24	1.94	1.18	1.08	1.24	1.39	1.3	1.94	1.58647e-05	1.53564e-05	2.32059e-07	7.2619e-05	3.71592e-05	4.18078e-05	3.5918e-06	1.44329e-05	5.4687e-06	6.95433e-05	3.02941e-05
WBGene00196587	Y76F7A.1		23.16	37.98	27.4	62.45	62.45	62.45	62.45	62.45	37.98	70.89	59.73	92.95	56.83	51.68	59.73	66.67	62.61	92.95	0.000969097	0.00102628	0.000898906	0.00133825	0.00152999	0.002955	0.00186046	0.000399015	0.000233361	0.000934754	0.00117825
WBGene00196588	W06H8.10		0.12	0.2	0.14	0.33	0.33	0.33	0.33	0.33	0.2	0.36	0.25	0.39	0.24	0.21	0.25	0.28	0.26	0.39	2.1075e-06	9.835e-07	1.60718e-06	7.83797e-06	2.21312e-06	5.48483e-06	1.73924e-06	5.59421e-06	1.7509e-05	1.95659e-06	7.81729e-06
WBGene00196589	B0495.14		0.76	1.24	0.9	2.04	2.04	2.04	2.04	2.04	1.24	2.32	1.97	3.07	1.88	1.71	1.97	2.2	2.07	3.07	7.70581e-06	4.81446e-06	2.43256e-05	2.80745e-05	1.95097e-06	0.000179689	6.71423e-05	0.000118459	8.22157e-05	6.26659e-05	6.44915e-05
WBGene00196590	B0035.19		0.4	0.66	0.48	1.08	1.08	1.08	1.08	1.08	0.66	1.24	1.05	1.63	1	0.91	1.05	1.17	1.1	1.63	5.84483e-06	7.35749e-06	1.14492e-06	1.56582e-05	2.4624e-05	1.23346e-05	1.83177e-05	5.07898e-06	5.16519e-06	0.000127431	5.69608e-05
WBGene00196591	F47B7.11		0.38	0.62	0.45	1.03	1.03	1.03	1.03	1.03	0.62	1.17	0.99	1.54	0.94	0.86	0.99	1.11	1.04	1.54	8.96431e-06	4.66789e-06	3.50191e-06	1.48807e-05	1.4835e-05	1.12379e-05	4.5104e-05	2.81147e-05	1.21263e-05	9.89994e-07	5.60637e-06
WBGene00196592	T24D8.11		0.13	0.21	0.16	0.36	0.36	0.36	0.36	0.36	0.21	0.4	0.27	0.43	0.26	0.23	0.27	0.31	0.29	0.43	1.07908e-06	3.83505e-06	1.39579e-06	5.11205e-06	6.23847e-08	2.66914e-06	4.08593e-06	1.10695e-05	2.15124e-05	9.72693e-07	2.5413e-05
WBGene00196593	C03F11.7		0.53	0.87	0.63	1.43	1.43	1.43	1.43	1.43	0.87	1.63	1.39	2.16	1.32	1.2	1.39	1.55	1.45	2.16	8.36615e-06	5.13704e-06	7.38721e-06	3.00637e-05	1.49157e-05	1.39919e-05	3.14531e-05	1.62245e-05	1.22957e-05	5.99499e-05	4.11907e-05
WBGene00196594	F28F9.11		0.24	0.39	0.28	0.64	0.64	0.64	0.64	0.64	0.39	0.73	0.6	0.94	0.57	0.52	0.6	0.67	0.63	0.94	1.11218e-06	1.49124e-05	5.85558e-06	3.34603e-06	8.25721e-06	1.0062e-05	1.28617e-05	1.08174e-05	3.3454e-06	1.83746e-05	6.17133e-06
WBGene00196595	R03A10.9		0.38	0.62	0.45	1.03	1.03	1.03	1.03	1.03	0.62	1.17	0.99	1.54	0.94	0.86	0.99	1.11	1.04	1.54	4.08244e-06	2.60973e-05	2.18179e-05	2.11063e-05	7.29615e-05	3.07449e-05	1.73592e-05	2.43429e-06	1.51572e-05	3.43322e-05	9.5278e-07
WBGene00196596	T03G11.16		0.51	0.84	0.61	1.38	1.38	1.38	1.38	1.38	0.84	1.57	1.34	2.08	1.27	1.16	1.34	1.49	1.4	2.08	1.20698e-05	7.06094e-06	2.4155e-05	1.79958e-05	0.000132419	1.80223e-06	2.77967e-07	3.94499e-08	4.79441e-05	3.93088e-06	2.68173e-05
WBGene00196597	F12D9.10		0.41	0.67	0.48	1.1	1.1	1.1	1.1	1.1	0.67	1.25	1.06	1.66	1.01	0.92	1.06	1.19	1.12	1.66	5.69729e-06	2.254e-05	1.13915e-05	2.45934e-07	1.34048e-05	4.54225e-05	7.83969e-06	5.47204e-06	6.3432e-06	2.10537e-05	4.60496e-06
WBGene00196598	R186.10		0.37	0.61	0.44	1	1	1	1	1	0.61	1.14	0.97	1.5	0.92	0.84	0.97	1.08	1.01	1.5	4.14758e-07	3.21602e-05	3.13371e-06	9.49309e-06	1.89813e-05	9.24154e-06	2.38397e-06	1.94387e-06	3.97929e-05	4.86929e-06	3.60953e-05
WBGene00196599	M01H9.9		0.98	1.61	1.16	2.64	2.64	2.64	2.64	2.64	1.61	3.01	2.56	3.98	2.43	2.21	2.56	2.85	2.68	3.98	0.000118552	1.99771e-05	7.10244e-06	3.08118e-05	7.38271e-05	6.11695e-05	3.39133e-07	4.6142e-05	5.23959e-05	7.35174e-06	0.000203883
WBGene00196600	E04D5.7		0.18	0.3	0.22	0.5	0.5	0.5	0.5	0.5	0.3	0.56	0.42	0.66	0.41	0.36	0.42	0.48	0.44	0.66	2.99583e-06	4.81561e-07	2.77547e-06	1.34925e-05	2.40799e-05	3.72105e-06	2.86361e-06	1.08739e-05	1.30251e-05	8.44823e-07	6.49047e-06
WBGene00196601	Y110A2AL.17		2.78	4.57	3.3	7.5	7.5	7.5	7.5	7.5	4.57	8.54	7.25	11.28	6.9	6.28	7.25	8.09	7.6	11.28	1.95216e-05	1.55593e-05	3.70203e-05	0.000341565	0.000143324	0.000245696	0.000243557	9.84899e-05	0.000198263	0.000105436	1.16892e-05
WBGene00196602	W05E10.10		0.41	0.68	0.49	1.12	1.12	1.12	1.12	1.12	0.68	1.27	1.08	1.68	1.03	0.93	1.08	1.21	1.13	1.68	2.07651e-05	1.50316e-07	3.94801e-06	1.87806e-06	1.79571e-05	9.57629e-06	2.22572e-05	2.62182e-05	2.48844e-05	2.01518e-05	5.30883e-06
WBGene00196603	C13G3.5		0.39	0.63	0.46	1.04	1.04	1.04	1.04	1.04	0.63	1.18	1.01	1.56	0.96	0.87	1.01	1.12	1.05	1.56	9.9304e-06	4.96235e-06	3.66343e-06	1.06372e-06	5.28805e-05	5.60371e-06	2.28268e-06	2.34545e-06	6.35234e-06	2.40453e-05	1.69127e-05
WBGene00196604	T03G6.5		0.32	0.53	0.38	0.87	0.87	0.87	0.87	0.87	0.53	0.99	0.84	1.31	0.8	0.73	0.84	0.94	0.88	1.31	3.41029e-06	9.37881e-06	3.44233e-06	5.96697e-07	4.57905e-06	2.16378e-05	7.29465e-05	1.53015e-05	9.57187e-06	5.0908e-07	6.83656e-06
WBGene00196605	W06B3.3		17.17	28.17	20.32	46.29	46.29	46.29	46.29	46.29	28.17	52.57	44.4	69.09	42.24	38.42	44.4	49.56	46.54	69.09	0.000575794	1.58912e-06	0.000431076	0.00111836	0.000383974	0.00201927	0.000447308	0.000268259	0.000154481	0.000201751	0.00426363
WBGene00196606	Y15E3A.7		0.41	0.68	0.49	1.12	1.12	1.12	1.12	1.12	0.68	1.27	1.08	1.68	1.03	0.93	1.08	1.21	1.13	1.68	1.78616e-05	1.06963e-05	2.49074e-05	1.41799e-05	2.93427e-05	6.06709e-06	9.87815e-06	3.54753e-05	6.82409e-05	1.08192e-05	1.43245e-05
WBGene00196607	F40F8.13		0.37	0.61	0.44	1	1	1	1	1	0.61	1.14	0.97	1.5	0.92	0.84	0.97	1.08	1.01	1.5	2.06458e-05	1.32035e-05	6.81706e-06	1.10686e-05	2.7612e-06	6.56523e-06	8.28764e-06	1.322e-05	1.85974e-05	3.66125e-05	4.32142e-06
WBGene00196608	F58A4.17		0.39	0.63	0.46	1.04	1.04	1.04	1.04	1.04	0.63	1.18	1.01	1.56	0.96	0.87	1.01	1.12	1.05	1.56	4.49144e-07	3.22625e-06	2.9356e-05	4.04687e-05	8.14299e-07	2.6363e-05	3.15062e-06	1.49288e-06	2.07388e-07	5.04715e-05	8.14803e-05
WBGene00196609	F25G6.14		0.53	0.87	0.63	1.43	1.43	1.43	1.43	1.43	0.87	1.63	1.39	2.16	1.32	1.2	1.39	1.55	1.45	2.16	1.2585e-05	1.60707e-05	1.58287e-06	2.92837e-05	6.67289e-07	6.2961e-05	2.98039e-05	1.07047e-05	1.64628e-05	4.04574e-05	2.41251e-05
WBGene00196610	W09C5.13		0.19	0.3	0.22	0.5	0.5	0.5	0.5	0.5	0.3	0.57	0.43	0.67	0.41	0.37	0.43	0.48	0.45	0.67	3.65987e-06	6.36592e-06	1.99791e-05	1.23458e-08	2.14175e-06	4.17166e-06	2.9302e-05	4.26107e-06	3.36226e-06	8.66694e-06	7.91679e-06
WBGene00196611	F40F9.14		0.38	0.62	0.44	1.01	1.01	1.01	1.01	1.01	0.62	1.15	0.98	1.52	0.93	0.85	0.98	1.09	1.03	1.52	2.21904e-06	4.80946e-06	6.86985e-06	2.0448e-05	8.10732e-05	2.92046e-05	2.06471e-06	9.72762e-06	1.25281e-05	1.94479e-05	4.07015e-05
WBGene00196612	F42E8.3		0.45	0.73	0.53	1.2	1.2	1.2	1.2	1.2	0.73	1.37	1.17	1.81	1.11	1.01	1.17	1.3	1.22	1.81	4.42192e-06	1.52892e-05	2.98047e-06	9.95227e-06	2.05022e-05	4.29686e-05	7.5299e-06	1.73452e-05	3.6165e-05	1.25483e-05	1.94431e-06
WBGene00196613	T28B4.7		0.49	0.81	0.59	1.33	1.33	1.33	1.33	1.33	0.81	1.52	1.29	2	1.23	1.11	1.29	1.44	1.35	2	3.89941e-05	4.46042e-05	2.05049e-06	1.14869e-05	5.79575e-05	5.12719e-06	1.36146e-05	4.75259e-06	1.5675e-05	1.28877e-05	1.20426e-05
WBGene00196614	C41G11.8		0.67	1.1	0.79	1.8	1.8	1.8	1.8	1.8	1.1	2.05	1.74	2.71	1.66	1.51	1.74	1.95	1.83	2.71	3.7235e-06	5.63038e-06	3.7703e-05	8.76812e-05	4.23853e-05	0.000169468	6.17757e-05	1.10224e-05	4.32966e-06	2.04722e-05	0.000161188
WBGene00196615	F53F4.21		0.18	0.3	0.22	0.49	0.49	0.49	0.49	0.49	0.3	0.56	0.42	0.65	0.4	0.36	0.42	0.47	0.44	0.65	2.23656e-06	8.25075e-06	2.51502e-06	2.58176e-06	6.49205e-06	1.97847e-05	2.16809e-06	7.27124e-06	1.50136e-05	1.03162e-05	1.45849e-06
WBGene00196616	F01E11.8		0.4	0.66	0.48	1.08	1.08	1.08	1.08	1.08	0.66	1.24	1.05	1.63	1	0.91	1.05	1.17	1.1	1.63	1.34212e-06	2.57509e-06	1.52248e-05	5.63709e-05	6.0089e-06	4.29816e-05	1.62555e-05	4.01687e-06	5.83767e-06	3.03396e-05	8.2243e-06
WBGene00196617	C50H2.15		0.2	0.33	0.24	0.54	0.54	0.54	0.54	0.54	0.33	0.61	0.47	0.74	0.46	0.41	0.47	0.54	0.5	0.74	2.0122e-06	2.18287e-05	5.55137e-07	8.13802e-06	7.07944e-06	2.63069e-05	3.11841e-05	3.91606e-05	6.45325e-06	6.38254e-07	5.74549e-05
WBGene00196618	F59D12.9		0.32	0.53	0.38	0.86	0.86	0.86	0.86	0.86	0.53	0.98	0.83	1.3	0.79	0.72	0.83	0.93	0.87	1.3	3.09092e-06	7.97187e-06	8.46777e-06	3.57515e-06	1.21972e-05	2.30627e-05	4.87141e-05	8.39983e-07	1.64692e-05	2.31316e-05	6.38355e-05
WBGene00196619	C04A11.6		0.21	0.35	0.25	0.57	0.57	0.57	0.57	0.57	0.35	0.66	0.52	0.81	0.5	0.45	0.52	0.58	0.55	0.81	6.42551e-07	7.65639e-07	8.78916e-06	3.83057e-06	3.94077e-06	1.74486e-06	1.16679e-05	3.11327e-06	1.06909e-05	2.17162e-05	1.36745e-05
WBGene00196620	T11F9.24		0.43	0.7	0.51	1.15	1.15	1.15	1.15	1.15	0.7	1.31	1.11	1.73	1.06	0.96	1.11	1.24	1.17	1.73	3.47805e-06	5.65819e-06	3.81168e-05	1.16309e-05	1.05113e-05	3.60707e-05	6.31496e-05	3.08828e-05	6.03104e-05	3.98559e-05	4.31311e-05
WBGene00196621	Y92C3A.5		0.55	0.91	0.65	1.49	1.49	1.49	1.49	1.49	0.91	1.69	1.44	2.24	1.37	1.25	1.44	1.61	1.51	2.24	2.23333e-05	3.48395e-05	3.17284e-05	2.9887e-05	6.02393e-05	9.58374e-06	4.04512e-06	1.58497e-05	9.61888e-06	6.42827e-06	2.16921e-05
WBGene00196622	F29D11.3		0.84	1.38	1	2.27	2.27	2.27	2.27	2.27	1.38	2.59	2.2	3.42	2.09	1.9	2.2	2.45	2.3	3.42	2.78136e-05	2.05075e-05	1.58258e-06	4.09355e-05	7.20053e-05	2.05161e-05	3.18488e-05	2.24681e-05	4.9532e-06	5.63423e-05	4.65815e-05
WBGene00196623	F09C8.4		0.51	0.84	0.61	1.38	1.38	1.38	1.38	1.38	0.84	1.57	1.34	2.08	1.27	1.16	1.34	1.49	1.4	2.08	1.72499e-06	9.15316e-06	1.26649e-05	2.51647e-05	5.43956e-06	6.06999e-06	9.58764e-06	6.54404e-06	1.83984e-06	2.99347e-06	9.29067e-07
WBGene00196624	Y47C4A.2		18.93	31.06	22.4	51.05	51.05	51.05	51.05	51.05	31.06	57.96	48.92	76.12	46.54	42.33	48.92	54.6	51.27	76.12	3.88435e-05	0.000215438	0.00039348	0.00232858	3.93309e-05	0.00166499	0.00182844	0.000135908	0.00213433	0.00173642	0.000778951
WBGene00196625	T28C12.8		0.27	0.44	0.32	0.72	0.72	0.72	0.72	0.72	0.44	0.82	0.69	1.07	0.66	0.6	0.69	0.77	0.72	1.07	2.58511e-06	2.41611e-05	4.37766e-06	1.72038e-05	5.83089e-06	4.88421e-06	1.01322e-05	2.30866e-05	1.44575e-05	5.38342e-06	5.21127e-06
WBGene00196626	F22E10.8		0.17	0.28	0.21	0.47	0.47	0.47	0.47	0.47	0.28	0.53	0.39	0.61	0.37	0.33	0.39	0.44	0.41	0.61	1.10094e-05	7.98258e-06	9.34158e-08	9.61882e-06	2.23675e-07	8.35655e-06	4.18617e-05	1.16855e-05	2.26657e-05	3.32183e-06	5.85517e-07
WBGene00196627	H08J11.5		0.16	0.26	0.19	0.43	0.43	0.43	0.43	0.43	0.26	0.49	0.34	0.54	0.33	0.3	0.34	0.39	0.37	0.54	2.01175e-06	1.1525e-05	9.25171e-07	5.68898e-06	2.92025e-06	5.22424e-05	1.50225e-05	7.63761e-07	7.93731e-06	3.59795e-07	5.83011e-06
WBGene00196628	C34C12.11		1.01	1.66	1.2	2.73	2.73	2.73	2.73	2.73	1.66	3.11	2.64	4.11	2.51	2.29	2.64	2.95	2.77	4.11	1.98851e-06	7.30803e-05	2.14062e-06	4.23331e-05	0.000193488	4.08656e-06	1.48319e-06	6.0645e-05	2.96451e-05	9.6063e-05	9.67643e-05
WBGene00196629	T12B3.7		0.13	0.21	0.15	0.36	0.36	0.36	0.36	0.36	0.21	0.39	0.27	0.42	0.26	0.23	0.27	0.3	0.29	0.42	3.45486e-07	1.07657e-05	1.07077e-07	5.71345e-06	1.36014e-05	3.49896e-06	7.96136e-06	2.26723e-07	6.30445e-06	5.20132e-06	7.1438e-06
WBGene00196630	F09D5.1		0.43	0.7	0.51	1.15	1.15	1.15	1.15	1.15	0.7	1.31	1.11	1.73	1.06	0.96	1.11	1.24	1.17	1.73	2.0266e-05	7.5859e-06	7.18151e-06	1.37897e-06	5.23611e-05	2.64428e-06	1.52343e-05	5.43897e-05	2.72347e-05	2.94403e-05	4.44701e-05
WBGene00196631	F26D11.15		0.43	0.7	0.51	1.15	1.15	1.15	1.15	1.15	0.7	1.31	1.11	1.73	1.06	0.96	1.11	1.24	1.17	1.73	2.50446e-06	3.32658e-05	4.57338e-06	3.56544e-05	2.43243e-06	2.71315e-05	3.85301e-05	3.97166e-05	2.55617e-05	5.45318e-07	4.29181e-05
WBGene00196632	F22F4.8		0.62	1.03	0.74	1.68	1.68	1.68	1.68	1.68	1.03	1.92	1.63	2.53	1.55	1.41	1.63	1.82	1.71	2.53	8.12959e-06	1.31804e-05	7.60721e-06	1.02424e-05	5.29289e-06	2.032e-05	2.85833e-05	1.92523e-05	8.13815e-06	5.28657e-06	1.91939e-05
WBGene00196633	M01G4.4		2.78	4.57	3.3	7.5	7.5	7.5	7.5	7.5	4.57	8.54	7.25	11.28	6.9	6.28	7.25	8.09	7.6	11.28	2.90655e-05	3.8931e-05	2.31173e-06	7.40043e-05	0.000139882	0.000237189	1.37143e-05	6.82526e-05	2.57954e-05	0.000218108	2.32706e-05
WBGene00196634	K03C7.6		25.69	42.13	30.39	69.29	69.29	69.29	69.29	69.29	42.13	78.64	66.19	103.01	62.98	57.28	66.19	73.89	69.39	103.01	0.000102777	0.00108368	0.0019823	0.00468993	0.000259521	0.000514566	0.00398594	0.00103005	0.000662301	0.00071895	1.91582e-05
WBGene00196635	F31F7.5		0.19	0.31	0.22	0.5	0.5	0.5	0.5	0.5	0.31	0.57	0.43	0.67	0.41	0.37	0.43	0.49	0.45	0.67	5.66209e-07	5.44288e-06	1.42616e-06	1.94806e-06	1.20294e-05	6.66132e-06	3.15485e-06	1.77099e-05	1.80705e-05	1.41069e-05	4.26805e-06
WBGene00196636	C27C7.10		1.35	2.22	1.6	3.65	3.65	3.65	3.65	3.65	2.22	4.15	3.53	5.49	3.35	3.05	3.53	3.94	3.7	5.49	4.92564e-06	5.12462e-08	1.96882e-05	0.000147683	0.000442192	3.09716e-05	8.09318e-05	7.06067e-08	4.56489e-05	5.01612e-05	3.74869e-05
WBGene00196637	F52H2.10		1.83	3.01	2.17	4.94	4.94	4.94	4.94	4.94	3.01	5.63	4.78	7.44	4.55	4.14	4.78	5.33	5.01	7.44	6.46817e-05	1.02035e-05	2.26789e-05	4.44885e-05	3.46693e-05	9.6197e-05	7.46051e-06	7.11612e-05	5.95278e-05	3.44261e-05	0.000109779
WBGene00196638	F14B4.4		1.75	2.87	2.07	4.72	4.72	4.72	4.72	4.72	2.87	5.37	4.56	7.1	4.34	3.95	4.56	5.09	4.78	7.1	2.87871e-05	8.12031e-06	1.94556e-05	0.000277065	4.61804e-05	3.88377e-05	6.44492e-07	1.95856e-05	3.04676e-05	0.000102346	0.000110467
WBGene00196639	T22C1.14		0.25	0.41	0.3	0.68	0.68	0.68	0.68	0.68	0.41	0.77	0.64	1	0.61	0.55	0.64	0.72	0.67	1	2.62175e-07	1.47195e-05	5.94055e-06	4.50594e-05	5.78077e-06	1.31929e-05	2.36561e-05	3.58187e-06	4.40318e-05	4.69237e-06	2.83262e-05
WBGene00196640	T25D3.5		0.39	0.63	0.46	1.04	1.04	1.04	1.04	1.04	0.63	1.18	1.01	1.56	0.96	0.87	1.01	1.12	1.05	1.56	1.58974e-05	2.90481e-05	2.18712e-06	2.38994e-06	7.97335e-07	4.37435e-07	5.47955e-05	6.89528e-05	1.41651e-05	2.47368e-05	3.5505e-05
WBGene00196641	F45E1.9		0.57	0.94	0.68	1.55	1.55	1.55	1.55	1.55	0.94	1.76	1.5	2.33	1.42	1.3	1.5	1.67	1.57	2.33	2.07464e-05	5.36823e-05	2.46637e-06	1.52847e-06	8.56692e-06	2.64267e-05	1.46473e-05	2.98801e-05	5.87382e-05	8.7521e-06	7.4451e-06
WBGene00196642	F52B10.10		0.34	0.55	0.4	0.9	0.9	0.9	0.9	0.9	0.55	1.03	0.87	1.36	0.83	0.76	0.87	0.97	0.92	1.36	2.8964e-06	6.84447e-06	3.03308e-06	1.51077e-05	1.97904e-05	8.97601e-06	3.07024e-05	1.16316e-05	1.39075e-05	4.40255e-06	2.05959e-05
WBGene00196643	F45B8.9		0.3	0.5	0.36	0.82	0.82	0.82	0.82	0.82	0.5	0.93	0.79	1.22	0.75	0.68	0.79	0.88	0.82	1.22	2.34195e-06	2.84413e-05	3.37475e-06	3.50383e-05	1.58212e-05	2.06958e-05	9.56601e-06	2.08627e-05	3.15631e-05	8.90272e-06	5.40529e-05
WBGene00196644	K08H10.15		0.12	0.19	0.14	0.32	0.32	0.32	0.32	0.32	0.19	0.34	0.23	0.36	0.22	0.2	0.23	0.26	0.25	0.36	7.9878e-06	2.80846e-06	1.10528e-07	6.69713e-06	4.33995e-06	3.37273e-06	9.13698e-06	6.61619e-06	2.0887e-06	3.55784e-07	1.73516e-06
WBGene00196645	C34D10.3		0.38	0.62	0.45	1.03	1.03	1.03	1.03	1.03	0.62	1.17	0.99	1.54	0.94	0.86	0.99	1.11	1.04	1.54	4.77811e-06	1.34364e-06	1.77589e-06	1.56497e-05	1.66175e-05	5.39871e-07	5.70205e-06	3.61048e-06	4.44293e-05	6.14234e-06	4.22276e-05
WBGene00196646	C33D12.10		0.52	0.86	0.62	1.41	1.41	1.41	1.41	1.41	0.86	1.6	1.36	2.12	1.29	1.18	1.36	1.52	1.42	2.12	5.06839e-05	1.28397e-05	8.42597e-07	6.49796e-06	2.68955e-05	4.36364e-05	0.000116176	2.30432e-06	4.74543e-06	1.73018e-05	4.73873e-05
WBGene00196647	T19D12.12		17.17	28.17	20.32	46.29	46.29	46.29	46.29	46.29	28.17	52.57	44.4	69.09	42.24	38.42	44.4	49.56	46.54	69.09	0.000362737	0.000187219	0.000264016	0.000470083	0.00345855	0.00101099	0.00158941	0.00144764	0.000152185	0.00307328	0.000265316
WBGene00196648	K03B8.16		0.4	0.66	0.48	1.08	1.08	1.08	1.08	1.08	0.66	1.24	1.05	1.63	1	0.91	1.05	1.17	1.1	1.63	3.51248e-06	6.83122e-07	9.39867e-07	2.87165e-05	1.6501e-05	1.84768e-06	5.08709e-06	8.63141e-06	2.09619e-05	9.84762e-06	6.05139e-05
WBGene00196649	F42H10.12		0.4	0.66	0.48	1.08	1.08	1.08	1.08	1.08	0.66	1.24	1.05	1.63	1	0.91	1.05	1.17	1.1	1.63	4.30424e-06	1.58647e-05	3.01302e-06	5.20527e-05	1.35082e-05	1.02095e-05	3.07478e-05	6.82196e-06	2.31817e-06	3.66446e-05	3.82056e-06
WBGene00196650	H01G02.7		0.52	0.86	0.62	1.41	1.41	1.41	1.41	1.41	0.86	1.6	1.36	2.12	1.29	1.18	1.36	1.52	1.42	2.12	8.03065e-07	1.08925e-05	5.79214e-05	1.99898e-05	3.43105e-05	4.6263e-06	3.05467e-05	1.37571e-05	3.49577e-06	6.6046e-05	6.53444e-05
WBGene00196651	T01C1.7		0.65	1.07	0.77	1.76	1.76	1.76	1.76	1.76	1.07	2.01	1.7	2.65	1.62	1.47	1.7	1.9	1.79	2.65	6.1492e-05	6.01044e-05	9.55409e-06	2.5451e-05	2.39538e-05	1.11006e-05	1.06923e-05	1.68519e-05	0.000152678	3.4489e-05	9.08932e-05
WBGene00196652	W01H2.5		4.3	7.07	5.1	11.6	11.6	11.6	11.6	11.6	7.07	13.2	11.2	17.43	10.65	9.69	11.2	12.5	11.74	17.43	2.45131e-05	4.39767e-05	6.98575e-06	0.000263904	0.00113654	0.000241549	0.000220393	2.26217e-05	0.000253226	8.83947e-05	6.62417e-06
WBGene00196653	R04F11.11		0.14	0.22	0.16	0.37	0.37	0.37	0.37	0.37	0.22	0.41	0.28	0.44	0.27	0.24	0.28	0.32	0.3	0.44	4.35098e-08	1.18298e-06	4.43815e-07	4.35836e-07	1.73221e-06	2.38286e-06	9.45369e-06	5.43695e-06	2.05744e-06	8.6721e-06	2.57927e-05
WBGene00196654	ZC53.9		0.28	0.46	0.33	0.75	0.75	0.75	0.75	0.75	0.46	0.86	0.72	1.12	0.69	0.62	0.72	0.81	0.76	1.12	4.2606e-06	1.56874e-05	2.59563e-06	6.17589e-06	8.92176e-06	1.36306e-05	1.02971e-05	1.06904e-05	1.31741e-05	2.45425e-05	7.99884e-06
WBGene00196655	ZC250.7		0.4	0.66	0.48	1.08	1.08	1.08	1.08	1.08	0.66	1.24	1.05	1.63	1	0.91	1.05	1.17	1.1	1.63	4.09412e-07	7.33375e-06	2.38269e-05	2.29983e-06	2.30658e-05	2.21218e-05	2.15169e-05	2.58981e-06	5.44287e-06	3.47333e-05	5.14371e-05
WBGene00196656	M02D8.9		0.43	0.71	0.51	1.17	1.17	1.17	1.17	1.17	0.71	1.33	1.13	1.76	1.07	0.98	1.13	1.26	1.18	1.76	1.72799e-05	4.71201e-07	1.18904e-05	1.03925e-07	1.71374e-05	1.66358e-05	3.02538e-06	1.48055e-06	5.3093e-05	5.57943e-05	5.33334e-06
WBGene00196657	T19D7.9		2.95	4.85	3.49	7.95	7.95	7.95	7.95	7.95	4.85	9.05	7.68	11.96	7.31	6.65	7.68	8.58	8.05	11.96	7.47336e-05	1.83941e-05	4.71412e-05	0.000125145	0.000212664	2.99291e-06	8.92258e-05	2.99563e-05	1.81039e-05	2.17634e-06	0.000501755
WBGene00196658	C48B6.12		8.41	13.81	9.96	22.68	22.68	22.68	22.68	22.68	13.81	25.78	21.85	33.99	20.78	18.9	21.85	24.38	22.89	33.99	5.16112e-06	0.000278483	0.000408229	8.84062e-05	0.00125568	0.000469398	4.37878e-05	0.00113465	0.000767973	0.00108319	0.00101399
WBGene00196659	F23H12.14		0.48	0.78	0.57	1.29	1.29	1.29	1.29	1.29	0.78	1.47	1.24	1.94	1.18	1.08	1.24	1.39	1.3	1.94	8.43985e-06	4.56703e-07	1.61849e-05	2.53068e-06	5.84783e-05	2.60924e-05	2.90442e-05	7.06131e-06	6.50831e-05	1.55251e-05	4.55906e-05
WBGene00196660	T28B11.9		0.41	0.68	0.49	1.12	1.12	1.12	1.12	1.12	0.68	1.27	1.08	1.68	1.03	0.93	1.08	1.21	1.13	1.68	2.11046e-06	3.42104e-06	1.17244e-06	7.96992e-05	1.15604e-05	2.67976e-07	9.81498e-06	7.8184e-05	6.41423e-05	4.36343e-05	1.07162e-05
WBGene00196661	W03G11.9		0.44	0.72	0.52	1.19	1.19	1.19	1.19	1.19	0.72	1.35	1.15	1.79	1.09	0.99	1.15	1.28	1.2	1.79	3.54066e-06	7.31273e-06	2.66959e-05	7.61663e-05	1.24241e-06	1.27707e-05	2.405e-05	2.29649e-05	1.70039e-06	6.95446e-05	7.07763e-05
WBGene00196662	Y76F7A.2		23.16	37.98	27.4	62.45	62.45	62.45	62.45	62.45	37.98	70.89	59.73	92.95	56.83	51.68	59.73	66.67	62.61	92.95	0.00158238	0.00202555	0.00214781	0.00412053	0.00110221	0.00103416	0.00102735	0.000405129	0.000482542	0.000569282	0.00103879
WBGene00196663	W03G11.10		0.21	0.35	0.25	0.57	0.57	0.57	0.57	0.57	0.35	0.65	0.51	0.8	0.49	0.44	0.51	0.58	0.54	0.8	1.25456e-06	1.13074e-05	8.18186e-07	1.31825e-05	3.1353e-05	1.26635e-06	5.26045e-06	1.55017e-05	4.67125e-06	4.39725e-06	2.77743e-06
WBGene00196664	ZC53.10		0.2	0.33	0.24	0.54	0.54	0.54	0.54	0.54	0.33	0.61	0.47	0.74	0.46	0.41	0.47	0.54	0.5	0.74	3.487e-06	2.3553e-07	5.07263e-06	2.22957e-05	3.77266e-06	2.14027e-05	1.42778e-05	2.37039e-05	2.1272e-05	1.09862e-05	3.41123e-05
WBGene00196665	R173.7		0.54	0.89	0.64	1.46	1.46	1.46	1.46	1.46	0.89	1.66	1.41	2.2	1.34	1.22	1.41	1.58	1.48	2.2	4.54483e-06	2.90169e-05	1.04555e-05	5.74606e-06	2.5635e-06	2.53885e-05	4.86076e-06	1.21994e-05	2.26206e-05	4.33797e-06	4.13672e-05
WBGene00196666	T22C8.9		1.41	2.31	1.67	3.8	3.8	3.8	3.8	3.8	2.31	4.32	3.67	5.71	3.49	3.18	3.67	4.1	3.85	5.71	3.7032e-05	3.11552e-05	7.72671e-05	0.000267966	5.46744e-05	0.000260107	1.1152e-05	1.49166e-05	6.07248e-05	1.71725e-05	0.00022875
WBGene00196667	cTel7X.2		0.72	1.18	0.85	1.94	1.94	1.94	1.94	1.94	1.18	2.21	1.87	2.92	1.78	1.62	1.87	2.09	1.96	2.92	1.69353e-05	1.24855e-06	2.48856e-05	4.88085e-05	2.23038e-06	6.87528e-06	4.40305e-06	8.63203e-05	7.24611e-05	7.86886e-05	2.53748e-06
WBGene00196668	K11H12.14		8.41	13.81	9.96	22.68	22.68	22.68	22.68	22.68	13.81	25.78	21.85	33.99	20.78	18.9	21.85	24.38	22.89	33.99	0.00038948	0.000263717	0.000346128	4.10309e-05	0.000565136	0.000434776	0.000130169	0.000229808	0.000720789	0.00180022	0.000198057
WBGene00196669	Y47D3B.14		0.37	0.61	0.44	1	1	1	1	1	0.61	1.14	0.97	1.5	0.92	0.84	0.97	1.08	1.01	1.5	3.24386e-06	1.11111e-05	5.63747e-06	8.87125e-06	2.41258e-05	1.37589e-07	1.61371e-05	1.44023e-05	8.37002e-06	6.4275e-06	1.74479e-05
WBGene00196670	ZK507.7		5.7	9.37	6.75	15.38	15.38	15.38	15.38	15.38	9.37	17.49	14.83	23.08	14.11	12.84	14.83	16.55	15.54	23.08	0.000133967	0.000109514	3.51202e-05	0.00024187	0.000463475	0.000353618	0.00026742	0.000424577	0.00143418	0.000193429	0.00112875
WBGene00196671	ZK973.16		0.37	0.61	0.44	1	1	1	1	1	0.61	1.14	0.97	1.5	0.92	0.84	0.97	1.08	1.01	1.5	3.75383e-06	2.45419e-06	2.09404e-05	4.55475e-06	3.68674e-06	1.73224e-05	1.04682e-05	3.08908e-06	1.15791e-05	1.75574e-05	2.51483e-05
WBGene00196672	F57G12.4		0.37	0.61	0.44	1	1	1	1	1	0.61	1.14	0.97	1.5	0.92	0.84	0.97	1.08	1.01	1.5	5.10452e-06	1.21174e-06	3.96029e-06	1.11834e-05	2.09499e-05	6.34902e-05	6.41853e-05	4.91336e-05	1.68226e-05	5.53289e-05	2.64335e-05
WBGene00196673	ZK897.9		0.53	0.87	0.63	1.43	1.43	1.43	1.43	1.43	0.87	1.63	1.39	2.16	1.32	1.2	1.39	1.55	1.45	2.16	1.7212e-05	1.79866e-05	2.04129e-05	3.44175e-06	2.12648e-05	9.95771e-07	3.14643e-06	3.73035e-06	5.64597e-05	3.57038e-06	3.35034e-05
WBGene00196674	C15A7.5		0.7	1.15	0.83	1.89	1.89	1.89	1.89	1.89	1.15	2.15	1.83	2.85	1.74	1.58	1.83	2.04	1.92	2.85	1.35197e-05	3.41485e-05	3.8923e-06	1.01022e-06	0.00012977	3.10085e-05	9.4889e-06	9.30325e-06	4.47981e-05	9.0518e-05	4.22477e-05
WBGene00196675	B0403.8		0.41	0.68	0.49	1.12	1.12	1.12	1.12	1.12	0.68	1.27	1.08	1.68	1.03	0.93	1.08	1.21	1.13	1.68	1.92304e-06	2.19224e-05	1.32448e-05	2.12378e-05	4.15176e-06	2.391e-05	1.99664e-05	7.23987e-06	3.09349e-05	2.41803e-05	2.24946e-06
WBGene00196676	T14F9.10		0.09	0.14	0.1	0.24	0.24	0.24	0.24	0.24	0.14	0.24	0.17	0.26	0.16	0.14	0.17	0.19	0.18	0.26	1.98503e-06	9.30499e-06	7.00731e-07	4.16671e-06	8.47542e-06	1.08433e-06	1.10213e-06	2.73228e-06	2.87799e-06	3.90925e-06	3.87358e-06
WBGene00196677	C34D1.7		0.23	0.38	0.28	0.63	0.63	0.63	0.63	0.63	0.38	0.72	0.59	0.92	0.56	0.51	0.59	0.66	0.62	0.92	9.11705e-06	6.39637e-06	4.78474e-06	7.04055e-06	8.04144e-06	8.83467e-06	8.07617e-06	7.30093e-06	2.131e-05	1.25058e-05	3.24725e-05
WBGene00196678	D2023.13		5.3	8.71	6.28	14.3	14.3	14.3	14.3	14.3	8.71	16.26	13.8	21.46	13.12	11.94	13.8	15.4	14.46	21.46	0.000188183	4.44896e-05	1.35074e-05	0.000112415	1.2988e-05	0.000330798	3.58201e-05	3.70712e-05	0.000270253	0.00105383	0.000235232
WBGene00196679	F10G8.11		0.19	0.31	0.23	0.51	0.51	0.51	0.51	0.51	0.31	0.59	0.44	0.69	0.43	0.38	0.44	0.5	0.47	0.69	2.11564e-06	2.90895e-06	1.40015e-05	1.16267e-05	1.93333e-05	2.71142e-06	3.05021e-06	4.59114e-06	7.97297e-06	6.94079e-07	3.6436e-06
WBGene00196680	F13D11.9		0.2	0.33	0.24	0.54	0.54	0.54	0.54	0.54	0.33	0.61	0.47	0.73	0.45	0.41	0.47	0.53	0.5	0.73	5.32224e-06	2.49692e-05	9.96614e-07	3.67479e-06	9.38384e-06	1.58227e-05	3.52736e-06	4.47997e-07	2.46849e-06	9.20944e-06	3.93317e-05
WBGene00196681	M03F4.10		0.68	1.12	0.81	1.85	1.85	1.85	1.85	1.85	1.12	2.1	1.79	2.78	1.7	1.54	1.79	1.99	1.87	2.78	1.76668e-05	2.46063e-05	8.97713e-06	7.08596e-05	1.08359e-05	6.21478e-06	8.38738e-05	7.94423e-05	7.04056e-05	2.58644e-05	2.43591e-05
WBGene00196682	F15A2.10		0.21	0.35	0.25	0.58	0.58	0.58	0.58	0.58	0.35	0.66	0.53	0.82	0.5	0.45	0.53	0.59	0.55	0.82	8.32144e-06	8.14281e-06	4.47241e-06	8.4996e-06	3.95362e-07	5.38225e-06	7.14112e-07	4.62314e-06	1.72641e-05	2.93075e-06	1.07116e-05
WBGene00196683	F41D9.9		1.75	2.87	2.07	4.72	4.72	4.72	4.72	4.72	2.87	5.37	4.56	7.1	4.34	3.95	4.56	5.09	4.78	7.1	3.64668e-06	3.23525e-05	2.09597e-05	0.000194243	6.83484e-05	1.5011e-05	6.07251e-05	7.61604e-06	0.000265114	0.000140965	0.000286359
WBGene00196684	F59D8.3		0.28	0.45	0.33	0.74	0.74	0.74	0.74	0.74	0.45	0.85	0.71	10.98	0.68	0.62	0.71	0.8	2.69	10.98	1.57667e-05	5.67336e-06	5.80059e-06	2.06845e-06	3.73942e-05	9.5166e-07	4.13351e-06	5.99678e-06	1.77521e-05	2.26474e-05	3.05279
WBGene00196685	T14F9.11		0.12	0.2	0.14	0.33	0.33	0.33	0.33	0.33	0.2	0.35	0.24	0.38	0.23	0.21	0.24	0.27	0.26	0.38	2.75505e-06	6.11888e-07	5.021e-07	6.63863e-07	1.08725e-06	1.69729e-07	2.29357e-06	2.689e-05	7.00668e-06	3.40905e-06	1.93148e-06
WBGene00196686	F42E11.5		1.6	2.63	1.89	4.31	4.31	4.31	4.31	4.31	2.63	4.91	4.17	6.49	3.97	3.61	4.17	4.65	4.37	6.49	4.8291e-07	5.83407e-05	1.87584e-05	1.60811e-05	9.77379e-07	6.00844e-05	0.000117001	2.40488e-05	7.48065e-05	4.12167e-05	0.000546753
WBGene00196687	C09B8.12		0.41	0.67	0.48	1.1	1.1	1.1	1.1	1.1	0.67	1.25	1.06	1.66	1.01	0.92	1.06	1.19	1.12	1.66	6.54974e-06	2.57738e-05	5.99318e-07	2.39909e-05	4.08469e-05	8.60086e-06	4.07269e-06	3.20041e-05	3.27604e-05	4.47696e-05	2.24957e-05
WBGene00196688	B0250.15		0.49	0.8	0.58	1.31	1.31	1.31	1.31	1.31	0.8	1.49	1.27	1.97	1.2	1.1	1.27	1.41	1.33	1.97	1.72005e-05	4.23771e-06	4.84943e-06	5.3547e-05	4.31426e-05	3.37648e-05	1.18333e-05	1.01336e-05	1.56988e-05	7.11205e-06	2.09911e-05
WBGene00196689	C26B2.12		0.39	0.63	0.46	1.04	1.04	1.04	1.04	1.04	0.63	1.18	1.01	1.56	0.96	0.87	1.01	1.12	1.05	1.56	5.84448e-06	1.59777e-05	1.97331e-05	2.38096e-05	5.32467e-06	5.65285e-05	9.95318e-06	6.03417e-05	8.67094e-05	4.33814e-06	4.76636e-05
WBGene00196690	F20A1.12		0.22	0.36	0.26	0.58	0.58	0.58	0.58	0.58	0.36	0.67	0.53	0.83	0.51	0.46	0.53	0.6	0.56	0.83	1.09752e-07	4.39176e-06	7.29655e-06	2.40691e-05	4.85843e-06	4.47226e-06	8.80744e-06	1.68864e-05	3.19731e-07	5.31171e-06	4.86263e-06
WBGene00196691	M02D8.10		0.39	0.64	0.46	1.05	1.05	1.05	1.05	1.05	0.64	1.2	1.02	1.59	0.97	0.88	1.02	1.14	1.07	1.59	6.98779e-06	3.92617e-06	7.64073e-06	4.15171e-06	2.62004e-05	3.69222e-05	1.57771e-05	4.0073e-06	1.61166e-05	1.97126e-05	3.13305e-05
WBGene00196692	Y73B3A.24		0.43	0.71	0.51	1.17	1.17	1.17	1.17	1.17	0.71	1.33	1.13	1.76	1.07	0.98	1.13	1.26	1.18	1.76	4.47465e-06	4.88808e-06	6.29277e-06	5.21341e-05	1.91345e-05	1.2398e-06	2.71586e-05	6.30611e-06	3.45076e-05	3.33767e-06	1.63185e-05
WBGene00196693	F11C1.12		0.24	0.39	0.28	0.65	0.65	0.65	0.65	0.65	0.39	0.74	0.61	0.95	0.58	0.53	0.61	0.68	0.64	0.95	1.23429e-05	2.31951e-05	2.69356e-06	5.1214e-06	1.68895e-05	4.11477e-06	1.13843e-05	5.22086e-06	8.64219e-06	3.64986e-06	3.61447e-05
WBGene00196694	C29H12.8		0.21	0.35	0.25	0.58	0.58	0.58	0.58	0.58	0.35	0.66	0.53	0.82	0.5	0.45	0.53	0.59	0.55	0.82	8.74891e-08	2.64732e-05	3.36303e-06	5.43237e-05	2.0096e-06	2.02649e-05	2.80175e-06	9.28684e-07	4.55939e-06	3.72699e-06	7.41405e-06
WBGene00196695	T14G10.9		1.53	2.52	1.81	4.13	4.13	4.13	4.13	4.13	2.52	4.7	3.99	6.21	3.8	3.46	3.99	4.46	4.18	6.21	4.80417e-06	0.000173767	9.75033e-06	8.81332e-06	5.04703e-05	5.03493e-05	8.48221e-05	0.000221322	0.000195447	8.89978e-05	2.88952e-05
WBGene00196696	H06I04.11		0.49	0.8	0.58	1.31	1.31	1.31	1.31	1.31	0.8	1.49	1.27	1.97	1.2	1.1	1.27	1.41	1.33	1.97	3.3835e-06	2.31699e-06	1.83266e-06	1.34257e-06	2.26929e-05	7.23078e-06	3.16937e-05	6.88194e-05	3.6601e-05	1.32955e-05	4.42616e-05
WBGene00196697	C02B4.5		0.4	0.65	0.47	1.07	1.07	1.07	1.07	1.07	0.65	1.22	1.03	1.61	0.98	0.9	1.03	1.15	1.08	1.61	6.40837e-07	1.03606e-05	9.78762e-06	1.5592e-05	1.90892e-05	2.13324e-05	2.10929e-06	2.34618e-06	8.46177e-05	3.14482e-05	3.40969e-05
WBGene00196698	F42D1.8		0.44	0.72	0.52	1.19	1.19	1.19	1.19	1.19	0.72	1.35	1.15	1.79	1.09	0.99	1.15	1.28	1.2	1.79	3.36144e-06	2.34375e-05	3.55524e-06	5.89732e-06	4.42084e-06	3.30867e-05	1.94432e-05	1.05252e-05	5.95352e-10	4.18463e-06	3.6715e-05
WBGene00196699	C52G5.5		5.3	8.71	6.28	14.3	14.3	14.3	14.3	14.3	8.71	16.26	13.8	21.46	13.12	11.94	13.8	15.4	14.46	21.46	0.000106719	3.41485e-05	0.00013683	0.000466547	0.000358683	0.000218735	0.000321898	0.000656708	0.00018439	0.00114595	0.000192393
WBGene00196700	F54E4.9		0.09	0.15	0.11	0.26	0.26	0.26	0.26	0.26	0.15	0.27	0.18	0.29	0.18	0.16	0.18	0.21	0.19	0.29	3.4887e-06	5.78359e-07	1.04753e-06	3.22202e-06	6.82703e-06	4.4808e-07	2.3282e-06	1.58531e-07	1.65042e-05	6.82199e-06	2.86406e-06
WBGene00196701	ZC455.15		0.18	0.3	0.22	0.5	0.5	0.5	0.5	0.5	0.3	0.56	0.42	0.66	0.41	0.36	0.42	0.48	0.44	0.66	8.74176e-06	2.51949e-06	5.43615e-06	1.02953e-05	3.74775e-06	4.48191e-06	1.14655e-05	2.55606e-05	1.26008e-05	1.04382e-05	1.68439e-05
WBGene00196702	T12A7.11		0.46	0.76	0.55	1.24	1.24	1.24	1.24	1.24	0.76	1.42	1.2	1.87	1.15	1.04	1.2	1.34	1.26	1.87	2.9995e-05	2.26504e-05	1.91831e-06	0.000166009	3.46699e-05	8.21665e-05	2.60577e-06	6.6472e-06	4.89825e-05	4.69072e-05	2.57073e-05
WBGene00196703	F32B4.9		7.76	12.74	9.18	20.91	20.91	20.91	20.91	20.91	12.74	23.78	20.15	31.35	19.17	17.44	20.15	22.49	21.12	31.35	5.73491e-05	1.02627e-05	0.00045231	0.000490745	4.71392e-05	9.00333e-06	0.000141591	5.47796e-05	0.000372394	4.57644e-05	7.55844e-05
WBGene00196704	C52B9.15		0.2	0.33	0.24	0.55	0.55	0.55	0.55	0.55	0.33	0.62	0.49	0.76	0.47	0.42	0.49	0.55	0.51	0.76	2.33421e-06	8.69088e-07	7.81607e-06	7.65851e-06	7.40844e-07	3.14769e-05	1.21702e-05	7.57821e-06	8.65311e-06	9.71481e-06	3.51403e-05
WBGene00196705	ZC328.6		0.34	0.55	0.4	0.9	0.9	0.9	0.9	0.9	0.55	1.03	0.87	1.36	0.83	0.76	0.87	0.97	0.92	1.36	5.83089e-06	1.9913e-05	8.49779e-06	3.37243e-05	0.000103484	2.89324e-05	1.68374e-06	2.93281e-06	8.37148e-06	6.03642e-06	3.22928e-05
WBGene00196706	F35A5.9		0.74	1.21	0.87	1.99	1.99	1.99	1.99	1.99	1.21	2.26	1.92	2.99	1.83	1.66	1.92	2.14	2.01	2.99	2.19575e-07	1.74659e-05	5.39577e-06	0.000171884	3.81309e-05	4.30373e-05	2.895e-05	0.000141067	3.38681e-05	8.91398e-05	1.53961e-06
WBGene00196707	B0393.12		0.65	1.07	0.77	1.76	1.76	1.76	1.76	1.76	1.07	2.01	1.7	2.65	1.62	1.47	1.7	1.9	1.79	2.65	2.4624e-05	1.58164e-05	1.73614e-05	2.94592e-05	2.25392e-05	7.94792e-05	2.16414e-05	4.78223e-05	8.91513e-05	3.57975e-06	3.43209e-06
WBGene00196708	K08A8.9		0.53	0.87	0.63	1.43	1.43	1.43	1.43	1.43	0.87	1.63	1.39	2.16	1.32	1.2	1.39	1.55	1.45	2.16	6.30329e-09	1.57528e-05	4.08431e-06	1.9881e-05	4.60555e-06	4.19988e-05	9.32499e-06	6.50658e-05	2.73397e-05	1.07523e-05	2.08837e-05
WBGene00196709	T04C12.18		0.4	0.66	0.48	1.08	1.08	1.08	1.08	1.08	0.66	1.24	1.05	1.63	1	0.91	1.05	1.17	1.1	1.63	1.59513e-05	9.63928e-06	8.46116e-06	1.69228e-05	8.16801e-05	2.86661e-05	1.66178e-05	1.27028e-05	5.11116e-06	3.34258e-05	1.5325e-05
WBGene00196710	T21C9.14		0.45	0.73	0.53	1.2	1.2	1.2	1.2	1.2	0.73	1.37	1.17	1.81	1.11	1.01	1.17	1.3	1.22	1.81	4.70481e-07	3.48156e-05	5.4368e-06	7.52304e-06	3.51004e-05	3.45265e-05	2.19108e-05	4.14315e-05	3.26792e-05	6.40887e-05	7.6528e-05
WBGene00196711	ZK892.9		0.6	0.98	0.71	1.61	1.61	1.61	1.61	1.61	0.98	1.84	1.56	2.43	1.48	1.35	1.56	1.74	1.64	2.43	5.92341e-06	1.2443e-05	1.37042e-06	1.08076e-06	9.27938e-05	5.56086e-05	3.03349e-06	7.4284e-06	8.83342e-06	1.91121e-06	8.46571e-05
WBGene00196712	F22B5.11		0.26	0.43	0.31	0.71	0.71	0.71	0.71	0.71	0.43	0.81	0.68	1.05	0.64	0.58	0.68	0.76	0.71	1.05	9.3245e-06	1.1989e-05	2.24928e-06	1.80705e-05	2.17047e-05	1.06194e-05	2.13908e-06	7.17626e-06	2.87038e-05	2.70551e-05	2.81733e-06
WBGene00196713	F18A12.9		4.3	7.07	5.1	11.6	11.6	11.6	11.6	11.6	7.07	13.2	11.2	17.43	10.65	9.69	11.2	12.5	11.74	17.43	8.70806e-05	0.000236342	2.73061e-05	0.000692619	0.000205246	1.61179e-05	0.000448467	0.000442427	0.000111207	3.85405e-05	0.000468862
WBGene00196714	M153.6		0.41	0.67	0.48	1.1	1.1	1.1	1.1	1.1	0.67	1.25	1.06	1.66	1.01	0.92	1.06	1.19	1.12	1.66	1.55474e-06	2.42936e-06	1.00217e-06	9.47157e-06	3.35012e-05	6.89098e-06	3.2548e-06	2.02472e-05	1.00543e-05	0.00012556	5.35431e-05
WBGene00196715	F46F3.7		0.27	0.45	0.32	0.74	0.74	0.74	0.74	0.74	0.45	0.84	0.71	1.1	0.67	0.61	0.71	0.79	0.74	1.1	4.30534e-06	6.02487e-06	2.17115e-06	1.84424e-05	2.91264e-05	2.63212e-07	8.74184e-06	4.78e-05	4.54844e-06	6.15804e-06	1.15754e-06
WBGene00196716	ZK899.9		0.48	0.78	0.57	1.29	1.29	1.29	1.29	1.29	0.78	1.47	1.24	1.94	1.18	1.08	1.24	1.39	1.3	1.94	7.30891e-08	1.2274e-05	3.33537e-07	9.95688e-06	7.72711e-06	3.97766e-05	2.78939e-06	4.29041e-05	6.98481e-07	6.6395e-06	0.000207928
WBGene00196717	Y105E8A.39		1.67	2.75	1.98	4.51	4.51	4.51	4.51	4.51	2.75	5.13	4.36	6.78	4.15	3.77	4.36	4.86	4.57	6.78	2.61e-06	5.73554e-05	0.000211702	0.000121837	0.000147981	2.80639e-05	5.89589e-05	6.08888e-06	0.000240235	0.00014887	4.08346e-05
WBGene00196718	F49D11.12		2.12	3.49	2.52	5.73	5.73	5.73	5.73	5.73	3.49	6.52	5.54	8.62	5.27	4.79	5.54	6.18	5.8	8.62	3.89631e-05	6.13607e-05	2.10095e-05	7.46998e-06	2.5894e-06	4.70077e-05	5.96808e-05	0.000146845	0.000235318	0.000276084	0.0003648
WBGene00196719	K09F5.7		0.38	0.62	0.44	1.01	1.01	1.01	1.01	1.01	0.62	1.15	0.98	1.52	0.93	0.85	0.98	1.09	1.03	1.52	1.8888e-06	1.46206e-06	2.39016e-05	4.35913e-06	2.22302e-05	1.64566e-05	2.12501e-05	4.47504e-05	4.08505e-06	2.56873e-05	1.62969e-05
WBGene00196720	ZC247.5		0.37	0.6	0.43	0.99	0.99	0.99	0.99	0.99	0.6	1.12	0.95	1.48	0.91	0.83	0.95	1.06	1	1.48	1.31552e-05	2.99094e-06	8.13078e-06	1.5562e-05	2.82043e-06	3.1765e-05	2.61215e-05	6.6439e-06	4.87241e-06	7.58758e-06	1.68424e-05
WBGene00196721	F57B10.17		0.21	0.35	0.25	0.57	0.57	0.57	0.57	0.57	0.35	0.65	0.51	0.8	0.49	0.44	0.51	0.58	0.54	0.8	6.95998e-06	2.17291e-08	1.044e-06	1.48462e-05	4.35168e-05	1.54499e-05	9.26386e-06	1.04392e-05	7.31541e-06	5.06915e-07	1.28889e-05
WBGene00196722	Y60A9A.4		28.57	46.85	33.8	77.07	77.07	77.07	77.07	77.07	46.85	87.45	73.51	114.4	69.95	63.61	73.51	82.06	77.06	114.4	7.3709e-06	0.000942003	0.000261489	0.000597078	0.000588529	0.00432605	0.000297408	0.000565838	0.0014043	0.00138131	0.0093146
WBGene00196723	F53B3.9		0.21	0.35	0.25	0.58	0.58	0.58	0.58	0.58	0.35	0.66	0.53	0.82	0.5	0.45	0.53	0.59	0.55	0.82	1.75167e-05	1.18171e-05	2.2699e-06	1.65309e-05	3.80279e-05	3.12281e-06	2.4458e-06	3.0245e-06	2.64568e-05	1.50259e-05	1.35147e-05
WBGene00196724	T27F2.6		0.08	0.13	0.09	0.22	0.22	0.22	0.22	0.22	0.13	0.22	0.15	0.24	0.15	0.13	0.15	0.17	0.16	0.24	4.27996e-07	7.00518e-07	4.58479e-06	3.65815e-06	2.64869e-06	2.42526e-06	1.82333e-06	7.89382e-06	3.39355e-07	1.07042e-05	4.73195e-06
WBGene00196725	Y66A7AL.2		0.46	0.76	0.55	1.24	1.24	1.24	1.24	1.24	0.76	1.42	1.2	1.87	1.15	1.04	1.2	1.34	1.26	1.87	3.82203e-06	6.80878e-06	1.34539e-05	3.50448e-05	8.3703e-06	8.61444e-05	4.02424e-06	8.85168e-06	1.24772e-05	6.84699e-07	2.44398e-05
WBGene00196726	T08H4.6		23.16	37.98	27.4	62.45	62.45	62.45	62.45	62.45	37.98	70.89	59.73	92.95	56.83	51.68	59.73	66.67	62.61	92.95	4.73599e-05	0.00069855	0.000102816	0.00306014	6.12293e-05	0.000814946	0.00142191	0.00270373	0.000115293	0.000501083	3.66058e-05
WBGene00196727	T05A6.9		0.34	0.56	0.4	0.91	0.91	0.91	0.91	0.91	0.56	1.04	0.88	1.38	0.84	0.76	0.88	0.99	0.93	1.38	5.53528e-06	5.85957e-06	6.2055e-06	8.76614e-06	2.30286e-06	3.06128e-06	3.89307e-05	2.18974e-05	2.30997e-05	1.42209e-05	2.79238e-05
WBGene00196728	C27C12.8		0.44	0.72	0.52	1.19	1.19	1.19	1.19	1.19	0.72	1.35	1.15	1.79	1.09	0.99	1.15	1.28	1.2	1.79	1.1548e-06	1.21868e-05	1.19664e-06	1.79094e-06	3.74163e-05	4.42678e-06	7.69596e-05	1.73304e-05	1.48623e-05	3.58899e-05	1.89738e-05
WBGene00196729	K04D7.10		0.17	0.28	0.2	0.46	0.46	0.46	0.46	0.46	0.28	0.52	0.38	0.59	0.37	0.33	0.38	0.43	0.4	0.59	2.94707e-06	4.72329e-06	8.79712e-06	1.06472e-06	3.78521e-06	4.66435e-06	7.576e-06	9.83089e-07	2.79252e-06	1.70413e-06	1.74797e-06
WBGene00196730	F14D1.1		0.38	0.62	0.44	1.01	1.01	1.01	1.01	1.01	0.62	1.15	0.98	1.52	0.93	0.85	0.98	1.09	1.03	1.52	1.42775e-06	1.9907e-05	5.33505e-06	2.08241e-05	9.92834e-06	8.89607e-06	2.77592e-06	1.66963e-05	1.10653e-05	9.33946e-06	6.30842e-06
WBGene00196731	C09G1.6		0.18	0.3	0.22	0.5	0.5	0.5	0.5	0.5	0.3	0.56	0.42	0.66	0.41	0.36	0.42	0.48	0.44	0.66	1.1207e-06	2.26077e-06	1.22221e-06	7.61809e-06	1.05028e-05	4.65567e-05	6.35828e-06	3.21303e-07	3.20892e-07	1.19173e-05	1.9461e-05
WBGene00196732	H12I19.116		7.76	12.74	9.18	20.91	20.91	20.91	20.91	20.91	12.74	23.78	20.15	31.35	19.17	17.44	20.15	22.49	21.12	31.35	0.00018732	5.44692e-05	5.46343e-05	2.3842e-05	0.000302633	0.000146285	0.000687196	0.000512986	1.01481e-05	0.000154715	0.0010273
WBGene00196733	ZK381.41		0.09	0.15	0.11	0.25	0.25	0.25	0.25	0.25	0.15	0.25	0.18	0.27	0.17	0.15	0.18	0.2	0.19	0.27	6.64805e-06	1.95772e-07	1.27322e-06	2.65049e-06	1.03436e-05	1.75403e-06	4.04062e-06	2.61955e-06	3.34438e-07	5.54533e-06	9.80921e-07
WBGene00196734	C07A4.5		2.49	4.09	2.95	6.71	6.71	6.71	6.71	6.71	4.09	7.64	6.49	10.09	6.17	5.61	6.49	7.24	6.8	10.09	2.7755e-05	1.34054e-05	0.000166227	3.26577e-05	2.51008e-05	0.00010241	6.5426e-05	8.02258e-05	0.000148791	3.54155e-05	0.000567028
WBGene00196735	T28B11.10		0.12	0.2	0.15	0.34	0.34	0.34	0.34	0.34	0.2	0.37	0.25	0.4	0.24	0.22	0.25	0.29	0.27	0.4	1.05753e-06	2.17595e-06	1.29081e-06	7.23607e-06	1.40943e-07	1.96504e-06	1.04732e-05	1.30925e-05	5.79942e-06	9.82393e-07	3.85142e-06
WBGene00196736	R74.9		0.01	0.01	0.01	0.01	0.01	0.01	0.01	0.01	0.01	0.01	0.01	0.01	0.01	0.01	0.01	0.01	0.01	0.01	6.9835e-12	7.92878e-11	8.42989e-12	3.38996e-11	3.45205e-10	3.1125e-10	2.02642e-10	1.37611e-11	4.3915e-10	1.03021e-10	5.52471e-10
WBGene00196737	T28B4.8		0.4	0.65	0.47	1.07	1.07	1.07	1.07	1.07	0.65	1.22	1.03	1.61	0.98	0.9	1.03	1.15	1.08	1.61	1.87924e-07	1.74521e-05	1.36055e-06	1.56966e-05	2.44979e-05	6.35214e-05	7.25206e-06	4.22105e-05	3.00773e-05	4.25127e-06	2.04432e-05
WBGene00196738	F18E2.9		0.51	0.84	0.61	1.38	1.38	1.38	1.38	1.38	0.84	1.57	1.34	2.08	1.27	1.16	1.34	1.49	1.4	2.08	5.11271e-06	3.17583e-05	7.02611e-07	1.34186e-05	2.67156e-05	3.06218e-06	6.33745e-06	1.09222e-05	2.65646e-05	5.22136e-08	6.74042e-06
WBGene00196739	C13C12.5		2.02	3.32	2.39	5.45	5.45	5.45	5.45	5.45	3.32	6.2	5.27	8.19	5.01	4.56	5.27	5.88	5.52	8.19	6.51246e-05	3.40543e-05	7.61904e-05	4.65787e-05	1.27808e-05	0.000106022	0.000129554	2.23055e-05	8.16404e-05	1.34839e-05	2.32033e-05
WBGene00196740	H35B03.23		0.37	0.61	0.44	1	1	1	1	1	0.61	1.14	0.97	1.5	0.92	0.84	0.97	1.08	1.01	1.5	3.47613e-06	3.19248e-06	1.49497e-05	1.64432e-05	9.66966e-07	6.39113e-05	2.73604e-07	7.74189e-06	2.11357e-05	5.52192e-05	2.13899e-05
WBGene00196741	C18B2.7		0.57	0.94	0.68	1.55	1.55	1.55	1.55	1.55	0.94	1.76	1.5	2.33	1.42	1.3	1.5	1.67	1.57	2.33	8.10266e-06	4.50987e-06	1.68556e-06	2.28193e-05	6.81608e-05	1.53593e-05	1.20508e-05	1.2476e-06	3.64294e-05	7.55834e-06	2.26388e-05
WBGene00196742	T01B6.6		2.49	4.09	2.95	6.71	6.71	6.71	6.71	6.71	4.09	7.64	6.49	10.09	6.17	5.61	6.49	7.24	6.8	10.09	2.78772e-05	8.1338e-06	4.13546e-05	4.45998e-05	0.000107501	0.000100853	7.52791e-05	7.17112e-05	0.000206911	1.41839e-05	0.000230318
WBGene00196743	K10C3.9		0.13	0.22	0.16	0.36	0.36	0.36	0.36	0.36	0.22	0.4	0.27	0.43	0.26	0.24	0.27	0.31	0.29	0.43	6.63426e-06	1.6052e-06	2.41112e-06	1.96546e-06	3.02268e-06	4.18121e-06	8.4097e-06	6.05184e-07	1.43513e-05	1.7487e-06	2.08331e-05
WBGene00196744	Y73B6BL.274		0.34	0.56	0.4	0.91	0.91	0.91	0.91	0.91	0.56	1.04	0.88	1.38	0.84	0.76	0.88	0.99	0.93	1.38	2.40031e-05	1.38962e-05	1.33906e-05	1.61318e-05	1.00661e-05	6.78397e-06	6.42984e-07	1.20817e-06	4.80915e-05	2.76847e-05	3.67742e-06
WBGene00196745	H05G16.3		0.2	0.32	0.23	0.53	0.53	0.53	0.53	0.53	0.32	0.6	0.46	0.72	0.44	0.4	0.46	0.52	0.48	0.72	3.21877e-06	1.99992e-06	8.18087e-06	1.01591e-05	7.49985e-06	1.89524e-05	9.37206e-06	1.21879e-05	1.19552e-06	2.2542e-05	2.81446e-05
WBGene00196746	C02H7.4		2.24	3.67	2.65	6.03	6.03	6.03	6.03	6.03	3.67	6.87	5.83	9.07	5.54	5.04	5.83	6.51	6.11	9.07	2.36982e-06	0.000154036	1.60755e-05	0.000319513	2.44011e-05	5.39709e-05	3.91154e-05	0.000252196	7.85905e-05	1.59669e-05	0.000225006
WBGene00196747	Y53G8AR.10		23.16	37.98	27.4	62.45	62.45	62.45	62.45	62.45	37.98	70.89	59.73	92.95	56.83	51.68	59.73	66.67	62.61	92.95	0.000343607	0.000388924	7.77344e-05	3.44979e-05	0.000324119	0.00108642	0.00163208	0.00582249	3.37526e-05	0.000975608	0.0016367
WBGene00196748	F13H8.13		0.53	0.87	0.63	1.43	1.43	1.43	1.43	1.43	0.87	1.63	1.39	2.16	1.32	1.2	1.39	1.55	1.45	2.16	4.76727e-06	1.24303e-05	6.24278e-07	2.85405e-06	4.90212e-05	9.80149e-06	8.84278e-07	1.54027e-05	5.94404e-05	6.87655e-05	4.58778e-05
WBGene00196749	F54D12.14		17.17	28.17	20.32	46.29	46.29	46.29	46.29	46.29	28.17	52.57	44.4	69.09	42.24	38.42	44.4	49.56	46.54	69.09	7.57122e-05	0.000262912	0.000396655	0.0010849	0.00157684	0.000627736	0.000585845	0.000385827	0.000279193	0.000960418	0.000442854
WBGene00196750	Y51H7BR.10		7.76	12.74	9.18	20.91	20.91	20.91	20.91	20.91	12.74	23.78	20.15	31.35	19.17	17.44	20.15	22.49	21.12	31.35	0.000123895	0.000958205	1.66129e-05	0.000336101	0.00143593	0.0010221	0.000166126	0.00087003	0.000523977	0.000137173	0.00100121
WBGene00196751	K08B12.7		0.22	0.36	0.26	0.59	0.59	0.59	0.59	0.59	0.36	0.68	0.54	0.85	0.52	0.47	0.54	0.61	0.57	0.85	5.24817e-06	3.51753e-06	6.75067e-07	2.25126e-05	9.8555e-06	4.82054e-06	3.84201e-06	9.62933e-06	6.81349e-06	6.21764e-06	5.22618e-06
WBGene00196752	T06D8.12		0.43	0.7	0.51	1.15	1.15	1.15	1.15	1.15	0.7	1.31	1.11	1.73	1.06	0.96	1.11	1.24	1.17	1.73	1.6508e-05	1.99247e-05	4.66502e-06	1.43468e-06	1.99861e-05	2.0408e-06	1.58376e-05	2.69099e-06	2.66313e-05	4.76597e-05	2.69187e-06
WBGene00196753	W06B11.6		0.06	0.1	0.07	0.17	0.17	0.17	0.17	0.17	0.1	0.16	0.12	0.19	0.11	0.1	0.12	0.13	0.13	0.19	8.62024e-07	6.31188e-09	2.47789e-08	9.83909e-06	1.31725e-09	8.0106e-08	4.84865e-06	2.33061e-06	4.84713e-06	1.54551e-06	9.11967e-06
WBGene00196754	F35E2.12		7.76	12.74	9.18	20.91	20.91	20.91	20.91	20.91	12.74	23.78	20.15	31.35	19.17	17.44	20.15	22.49	21.12	31.35	7.6174e-05	1.09518e-05	2.78326e-05	0.000439254	0.000555187	7.11028e-05	8.93549e-05	5.66985e-05	1.64472e-05	0.00164053	0.000368248
WBGene00196755	F29G6.4		1.47	2.41	1.74	3.96	3.96	3.96	3.96	3.96	2.41	4.51	3.83	5.95	3.64	3.31	3.83	4.27	4.01	5.95	1.09103e-05	8.02687e-05	0.000102968	7.14181e-06	8.66507e-06	2.92092e-05	7.25654e-05	5.16428e-05	4.39641e-06	0.000186988	2.02057e-05
WBGene00196756	C36F7.9		0.48	0.78	0.57	1.29	1.29	1.29	1.29	1.29	0.78	1.47	1.24	1.94	1.18	1.08	1.24	1.39	1.3	1.94	4.79147e-06	8.10861e-06	3.88186e-07	1.42823e-05	2.13549e-05	4.07665e-06	9.83908e-06	5.14024e-05	1.74626e-05	7.42308e-06	3.05133e-05
WBGene00196757	F54D12.15		23.16	37.98	27.4	62.45	62.45	62.45	62.45	62.45	37.98	70.89	59.73	92.95	56.83	51.68	59.73	66.67	62.61	92.95	0.000276043	0.00014032	0.000672835	0.00230412	0.00130302	0.000511638	0.00356182	0.00172397	0.00025573	0.00478948	0.00147137
WBGene00196758	Y69E1A.10		0.18	0.3	0.22	0.5	0.5	0.5	0.5	0.5	0.3	0.56	0.42	0.66	0.41	0.36	0.42	0.48	0.44	0.66	1.57224e-06	1.66021e-06	5.92215e-07	1.99087e-05	1.24097e-05	5.61634e-08	7.17224e-06	8.07704e-06	4.47197e-06	1.12134e-05	1.09094e-06
WBGene00196759	F58H1.12		0.5	0.83	0.6	1.36	1.36	1.36	1.36	1.36	0.83	1.54	1.31	2.04	1.25	1.13	1.31	1.46	1.37	2.04	2.56695e-05	1.2026e-05	2.89448e-06	8.63977e-06	1.39189e-05	7.77809e-06	4.31887e-05	1.07974e-06	2.62221e-05	2.24597e-06	2.89808e-05
WBGene00196760	T23G4.126		0.26	0.42	0.31	0.7	0.7	0.7	0.7	0.7	0.42	0.79	0.66	1.03	0.63	0.57	0.66	0.74	0.69	1.03	1.39218e-05	1.77635e-07	9.09252e-06	1.73491e-05	3.66205e-07	2.63921e-05	3.09516e-05	1.05959e-05	5.42472e-06	3.7339e-05	1.02218e-05
WBGene00196761	C54A12.5		0.4	0.65	0.47	1.07	1.07	1.07	1.07	1.07	0.65	1.22	1.03	1.61	0.98	0.9	1.03	1.15	1.08	1.61	2.44469e-06	3.89358e-06	2.07701e-05	5.36196e-05	3.45831e-05	1.40002e-05	5.83061e-07	2.52894e-05	6.90275e-06	3.27303e-05	6.08507e-07
WBGene00196762	K08A2.11		17.17	28.17	20.32	46.29	46.29	46.29	46.29	46.29	28.17	52.57	44.4	69.09	42.24	38.42	44.4	49.56	46.54	69.09	0.000616007	7.37324e-05	0.000170677	0.00102037	0.00165912	0.000791814	0.0003222	0.00146991	0.000291236	0.00015912	0.000576487
WBGene00196763	T20B5.4		0.15	0.25	0.18	0.41	0.41	0.41	0.41	0.41	0.25	0.46	0.32	0.51	0.31	0.28	0.32	0.37	0.34	0.51	7.04754e-06	2.31795e-05	1.24138e-06	1.24205e-05	1.85482e-07	1.1566e-05	7.75136e-06	2.81478e-08	2.38021e-06	7.69744e-06	1.07065e-05
WBGene00196764	C45B2.10		0.37	0.61	0.44	1	1	1	1	1	0.61	1.14	0.97	1.5	0.92	0.84	0.97	1.08	1.01	1.5	1.92389e-05	7.42514e-06	2.12657e-06	1.39278e-05	7.539e-05	6.06022e-05	2.22983e-05	9.76128e-06	4.77653e-05	1.02943e-05	8.21043e-06
WBGene00196765	K08A8.10		0.4	0.65	0.47	1.07	1.07	1.07	1.07	1.07	0.65	1.22	1.03	1.61	0.98	0.9	1.03	1.15	1.08	1.61	4.58014e-07	1.65956e-05	7.87906e-06	4.80477e-06	8.32353e-05	3.38493e-05	3.50423e-06	6.03027e-06	5.8782e-06	8.42796e-06	7.50395e-05
WBGene00196766	W05E10.11		0.55	0.91	0.65	1.49	1.49	1.49	1.49	1.49	0.91	1.69	1.44	2.24	1.37	1.25	1.44	1.61	1.51	2.24	7.20255e-06	2.26137e-05	1.8928e-05	1.21329e-05	1.04486e-05	1.71652e-05	9.4848e-05	7.53722e-05	4.72441e-06	1.88002e-05	6.10973e-05
WBGene00196767	K01A6.13		10.84	17.8	12.83	29.23	29.23	29.23	29.23	29.23	17.8	33.22	28.12	43.76	26.75	24.33	28.12	31.39	29.47	43.76	4.75635e-06	0.000160746	5.59366e-05	0.00108869	0.00118648	1.75823e-05	0.000430936	0.00113827	0.00033867	0.000741016	0.000277999
WBGene00196768	ZK909.7		23.16	37.98	27.4	62.45	62.45	62.45	62.45	62.45	37.98	70.89	59.73	92.95	56.83	51.68	59.73	66.67	62.61	92.95	0.000700356	0.000113099	0.000205271	0.000300771	0.00245639	0.000553166	0.000652026	0.000174996	6.6122e-05	0.000917741	0.00312918
WBGene00196769	B0457.10		0.42	0.69	0.5	1.13	1.13	1.13	1.13	1.13	0.69	1.29	1.1	1.71	1.04	0.95	1.1	1.22	1.15	1.71	3.2836e-06	2.5562e-07	3.89596e-05	1.4898e-06	4.66757e-05	5.56876e-07	2.14287e-05	4.29321e-05	4.57638e-05	1.62065e-05	4.32397e-05
WBGene00196770	F09B12.8		0.18	0.3	0.22	0.49	0.49	0.49	0.49	0.49	0.3	0.56	0.42	0.65	0.4	0.36	0.42	0.47	0.44	0.65	3.78539e-06	8.03206e-06	6.24758e-06	1.2158e-07	2.21445e-05	2.36094e-05	1.29618e-06	1.48015e-05	5.36182e-06	1.51888e-06	6.03524e-06
WBGene00196771	F54A3.8		17.17	28.17	20.32	46.29	46.29	46.29	46.29	46.29	28.17	52.57	44.4	69.09	42.24	38.42	44.4	49.56	46.54	69.09	0.000358826	0.000563956	0.00077034	0.00152416	0.000348703	0.000152204	0.00138154	0.000150473	0.000769966	0.000681911	0.00258453
WBGene00196772	ZK813.9		25.69	42.13	30.39	69.29	69.29	69.29	69.29	69.29	42.13	78.64	66.19	103.01	62.98	57.28	66.19	73.89	69.39	103.01	9.96309e-05	0.000135898	0.000667158	0.00115482	9.2062e-05	0.000455192	0.000762184	0.0028543	0.000321058	0.000680868	0.0069827
WBGene00196773	ZC84.9		2.36	3.87	2.79	6.36	6.36	6.36	6.36	6.36	3.87	7.24	6.15	9.56	5.84	5.32	6.15	6.86	6.44	9.56	3.66901e-05	1.01187e-05	0.000149531	6.20505e-05	0.000128217	1.76509e-05	0.000493352	2.11774e-05	0.000151283	0.000108871	2.41859e-05
WBGene00196774	Y40C5A.15		0.44	0.72	0.52	1.19	1.19	1.19	1.19	1.19	0.72	1.35	1.15	1.79	1.09	0.99	1.15	1.28	1.2	1.79	2.99059e-07	1.54184e-05	1.41954e-05	1.9847e-05	5.89237e-05	7.57899e-06	1.34526e-06	1.9726e-05	6.9017e-05	9.22838e-06	5.2272e-05
WBGene00196775	F58G11.7		0.39	0.64	0.46	1.05	1.05	1.05	1.05	1.05	0.64	1.2	1.02	1.59	0.97	0.88	1.02	1.14	1.07	1.59	9.25096e-08	4.7558e-06	5.72232e-06	6.61966e-06	1.99145e-05	7.41971e-06	2.91263e-05	3.22053e-05	4.0512e-05	1.04524e-05	1.07993e-05
WBGene00196776	F55G11.13		0.18	0.3	0.22	0.49	0.49	0.49	0.49	0.49	0.3	0.56	0.42	0.65	0.4	0.36	0.42	0.47	0.44	0.65	1.30712e-05	9.97704e-06	3.44617e-06	3.60623e-05	1.63682e-05	1.01408e-05	1.17549e-05	2.65184e-05	4.34752e-05	2.54819e-06	2.71074e-05
WBGene00196777	T19A5.13		0.49	0.81	0.59	1.33	1.33	1.33	1.33	1.33	0.81	1.52	1.29	2	1.23	1.11	1.29	1.44	1.35	2	4.27578e-06	1.96656e-05	3.0983e-06	4.60357e-05	1.6794e-05	1.87129e-05	2.40885e-05	8.95966e-06	5.26241e-05	2.50886e-05	2.10002e-05
WBGene00196778	F26D12.99		12.96	21.26	15.33	34.93	34.93	34.93	34.93	34.93	21.26	39.69	33.57	52.24	31.94	29.05	33.57	37.47	35.19	52.24	3.20126e-05	0.000328584	7.05727e-05	0.000731699	4.2346e-05	0.00139537	0.000718055	0.000921203	7.37671e-05	0.00202725	0.000664895
WBGene00196779	C15C7.10		1.3	2.14	1.54	3.51	3.51	3.51	3.51	3.51	2.14	3.99	3.39	5.28	3.23	2.93	3.39	3.78	3.55	5.28	1.54681e-05	5.0836e-07	6.37134e-06	9.57615e-05	2.34144e-05	3.37076e-06	9.27215e-06	3.21771e-06	0.000126983	4.61958e-05	8.72693e-05
WBGene00196780	C17E4.15		0.22	0.36	0.26	0.59	0.59	0.59	0.59	0.59	0.36	0.68	0.54	0.85	0.52	0.47	0.54	0.61	0.57	0.85	3.98721e-06	3.25374e-06	2.96422e-06	2.98656e-05	1.2667e-05	6.21855e-06	3.16833e-06	2.03715e-06	5.76224e-07	4.40221e-05	1.31109e-05
WBGene00196781	Y65B4BL.10		0.37	0.61	0.44	1	1	1	1	1	0.61	1.14	0.97	1.5	0.92	0.84	0.97	1.08	1.01	1.5	1.1818e-05	8.33857e-06	9.21374e-07	1.20399e-05	7.88115e-06	1.61513e-05	6.33552e-06	1.53845e-06	2.43952e-05	2.15569e-05	5.05748e-05
WBGene00196782	T26C12.7		0.37	0.61	0.44	1	1	1	1	1	0.61	1.14	0.97	1.5	0.92	0.84	0.97	1.08	1.01	1.5	4.03669e-06	3.01001e-05	2.38403e-06	1.09767e-06	2.8026e-05	5.39234e-06	1.46537e-05	7.43091e-06	2.50132e-06	1.72164e-05	2.15582e-05
WBGene00196783	F25F2.3		0.22	0.36	0.26	0.59	0.59	0.59	0.59	0.59	0.36	0.67	0.54	0.84	0.52	0.46	0.54	0.6	0.57	0.84	8.02545e-06	1.10736e-06	5.35287e-06	4.79306e-05	3.19972e-05	8.80515e-06	2.08291e-05	1.5851e-05	3.12104e-06	1.10089e-05	1.79994e-05
WBGene00196784	T22E5.11		0.41	0.68	0.49	1.12	1.12	1.12	1.12	1.12	0.68	1.27	1.08	1.68	1.03	0.93	1.08	1.21	1.13	1.68	8.40636e-06	1.96316e-05	1.3357e-06	7.22267e-06	7.34976e-06	2.86925e-06	9.11687e-07	2.80998e-05	7.76132e-06	2.80306e-06	1.87855e-05
WBGene00196785	ZK328.10		0.55	0.91	0.65	1.49	1.49	1.49	1.49	1.49	0.91	1.69	1.44	2.24	1.37	1.25	1.44	1.61	1.51	2.24	4.93187e-06	1.26358e-06	5.47286e-05	7.39011e-06	1.29014e-06	1.222e-05	6.83388e-05	1.98031e-05	2.81603e-05	4.84372e-05	8.77973e-06
WBGene00196786	R12C12.11		0.4	0.66	0.48	1.08	1.08	1.08	1.08	1.08	0.66	1.24	1.05	1.63	1	0.91	1.05	1.17	1.1	1.63	2.42404e-05	7.59402e-06	1.7534e-05	7.30996e-07	3.55418e-05	2.66918e-05	3.1846e-06	1.82099e-06	3.40441e-07	8.8706e-05	8.13202e-06
WBGene00196787	C14B9.12		0.44	0.72	0.52	1.19	1.19	1.19	1.19	1.19	0.72	1.35	1.15	1.79	1.09	0.99	1.15	1.28	1.2	1.79	1.23874e-06	1.67226e-05	4.55722e-06	6.89841e-05	5.13189e-06	1.5147e-05	6.69647e-06	4.03256e-06	3.41238e-05	4.86782e-06	0.000108594
WBGene00196788	C25A11.5		0.48	0.78	0.57	1.29	1.29	1.29	1.29	1.29	0.78	1.47	1.24	1.94	1.18	1.08	1.24	1.39	1.3	1.94	2.2126e-07	3.42844e-06	1.69276e-05	9.48487e-05	2.40084e-06	3.46354e-05	4.01261e-05	1.29537e-06	9.87096e-06	0.000121342	9.38203e-05
WBGene00196789	ZC64.9		0.13	0.22	0.16	0.36	0.36	0.36	0.36	0.36	0.22	0.4	0.28	0.43	0.27	0.24	0.28	0.31	0.29	0.43	6.79292e-06	1.1351e-06	1.14187e-05	8.44057e-07	1.21714e-05	1.2385e-06	1.07787e-06	9.03974e-06	2.59412e-08	1.30988e-05	1.14322e-05
WBGene00196790	F38B7.13		1.21	1.98	1.43	3.25	3.25	3.25	3.25	3.25	1.98	3.7	3.14	4.89	2.99	2.72	3.14	3.51	3.29	4.89	3.51253e-07	4.05378e-05	2.70293e-05	1.90551e-05	0.000101986	1.44956e-05	6.39428e-07	4.95668e-06	1.85014e-05	8.85095e-05	1.58505e-06
WBGene00196791	W01B11.7		0.89	1.47	1.06	2.41	2.41	2.41	2.41	2.41	1.47	2.74	2.33	3.63	2.22	2.02	2.33	2.6	2.44	3.63	7.23155e-06	3.74146e-06	5.83155e-05	2.66147e-05	0.000224159	1.41111e-06	2.02138e-05	1.42869e-05	9.50465e-06	2.40733e-05	5.30095e-05
WBGene00196792	C11D2.99		0.15	0.25	0.18	0.41	0.41	0.41	0.41	0.41	0.25	0.46	0.32	0.5	0.31	0.28	0.32	0.36	0.34	0.5	3.96576e-07	3.31427e-06	8.003e-07	8.34433e-06	1.28774e-05	4.7673e-06	3.34825e-06	4.82319e-06	4.55799e-06	2.64847e-05	7.66948e-06
WBGene00196793	C04C11.9		0.28	0.45	0.33	0.74	0.74	0.74	0.74	0.74	0.45	0.85	0.71	1.11	0.68	0.62	0.71	0.8	0.75	1.11	1.34699e-05	7.66372e-06	7.2822e-06	5.22605e-06	9.91441e-07	1.30426e-05	1.44551e-05	3.06418e-05	9.95549e-06	2.13967e-05	2.40562e-06
WBGene00196794	Y39B6A.73		14.2	23.31	16.81	38.29	38.29	38.29	38.29	38.29	23.31	43.5	36.78	57.24	34.99	31.83	36.78	41.05	38.55	57.24	0.00034156	0.00128998	0.000112223	0.000226055	0.000650208	0.0012807	0.000750082	0.000136748	0.000616854	0.00208438	0.00350884
WBGene00196795	C06E7.89		0.43	0.71	0.51	1.17	1.17	1.17	1.17	1.17	0.71	1.33	1.13	1.76	1.07	0.98	1.13	1.26	1.18	1.76	1.10693e-05	1.19763e-05	1.41408e-05	1.61166e-05	3.17856e-05	1.37013e-05	1.94516e-06	3.46643e-05	1.39298e-05	1.64443e-05	8.02793e-05
WBGene00196796	W10C8.9		0.38	0.62	0.45	1.03	1.03	1.03	1.03	1.03	0.62	1.17	0.99	1.54	0.94	0.86	0.99	1.11	1.04	1.54	1.49144e-06	9.74036e-06	2.53662e-06	5.30715e-06	3.03353e-05	8.14818e-06	9.68691e-06	1.51818e-05	3.86703e-05	1.08133e-05	1.29681e-05
WBGene00196797	C02D4.5		0.6	0.98	0.71	1.61	1.61	1.61	1.61	1.61	0.98	1.84	1.56	2.43	1.48	1.35	1.56	1.74	1.64	2.43	2.28097e-06	5.71797e-05	3.20448e-06	1.65718e-06	8.68658e-05	9.77456e-05	7.36472e-06	4.8631e-05	7.38477e-05	2.81653e-05	2.73939e-05
WBGene00196798	F59C12.7		1.35	2.22	1.6	3.65	3.65	3.65	3.65	3.65	2.22	4.15	3.53	5.49	3.35	3.05	3.53	3.94	3.7	5.49	6.40272e-05	3.74504e-05	5.22262e-06	0.000100745	3.63622e-05	0.000107443	4.98765e-05	7.39286e-06	0.000220154	0.0003856	0.00013254
WBGene00196799	R13H4.9		3.77	6.2	4.47	10.17	10.17	10.17	10.17	10.17	6.2	11.57	9.82	15.28	9.34	8.5	9.82	10.96	10.29	15.28	2.83959e-05	4.5536e-05	0.000497121	0.000129116	0.000284279	0.00031903	1.57899e-05	0.000346531	7.12684e-05	1.16374e-05	0.000508066
WBGene00196800	C43G2.26		0.34	0.55	0.4	0.9	0.9	0.9	0.9	0.9	0.55	1.03	0.87	1.36	0.83	0.76	0.87	0.97	0.92	1.36	2.98101e-05	1.28747e-05	1.04316e-07	5.6864e-06	3.92762e-06	3.31529e-06	3.40325e-05	3.10259e-05	3.64083e-05	1.95842e-05	2.25622e-05
WBGene00196801	W02B8.7		0.7	1.15	0.83	1.89	1.89	1.89	1.89	1.89	1.15	2.15	1.83	2.85	1.74	1.58	1.83	2.04	1.92	2.85	4.15505e-06	9.16668e-06	0.000148843	1.67789e-05	2.5227e-05	6.57416e-05	3.94281e-05	1.07119e-05	2.34586e-05	1.00713e-05	5.46771e-06
WBGene00196802	C36F7.10		14.2	23.31	16.81	38.29	38.29	38.29	38.29	38.29	23.31	43.5	36.78	57.24	34.99	31.83	36.78	41.05	38.55	57.24	0.0001557	0.00100568	0.000100065	0.0011551	0.00019082	0.00108307	0.00143863	0.00257975	0.00325492	0.00183769	7.76782e-05
WBGene00196803	C18E9.12		0.45	0.73	0.53	1.2	1.2	1.2	1.2	1.2	0.73	1.37	1.17	1.81	1.11	1.01	1.17	1.3	1.22	1.81	2.37107e-05	7.4529e-06	1.52568e-05	3.79256e-05	9.4531e-06	3.11539e-06	2.29314e-05	1.1213e-05	5.58168e-05	1.40313e-05	6.03196e-06
WBGene00196804	C45B2.11		7.16	11.76	8.48	19.32	19.32	19.32	19.32	19.32	11.76	21.96	18.62	28.97	17.71	16.11	18.62	20.78	19.51	28.97	9.15247e-06	6.8834e-05	0.000491097	0.000426676	0.00133543	0.000250617	8.90791e-05	0.000262652	0.000743897	9.50005e-06	8.33993e-05
WBGene00196805	F45D3.8		17.17	28.17	20.32	46.29	46.29	46.29	46.29	46.29	28.17	52.57	44.4	69.09	42.24	38.42	44.4	49.56	46.54	69.09	0.000171373	0.000245862	9.61727e-05	0.000953878	0.000413756	0.0019471	3.59827e-05	0.000269756	0.000912976	0.000899634	0.00115434
WBGene00196806	F39C12.6		0.43	0.71	0.51	1.17	1.17	1.17	1.17	1.17	0.71	1.33	1.13	1.76	1.07	0.98	1.13	1.26	1.18	1.76	1.24667e-05	1.38693e-05	1.16914e-05	3.77923e-05	8.07651e-06	0.000120145	8.44063e-06	2.5267e-05	2.70622e-05	4.08212e-05	1.51009e-05
WBGene00196807	T01B6.7		0.45	0.73	0.53	1.2	1.2	1.2	1.2	1.2	0.73	1.37	1.17	1.81	1.11	1.01	1.17	1.3	1.22	1.81	4.53853e-05	1.82669e-06	1.25124e-05	7.50389e-06	3.8565e-05	9.96728e-06	3.52129e-05	5.01216e-06	4.57988e-06	2.60631e-05	1.46689e-05
WBGene00196808	ZK678.10		2.78	4.57	3.3	7.5	7.5	7.5	7.5	7.5	4.57	8.54	7.25	11.28	6.9	6.28	7.25	8.09	7.6	11.28	1.53726e-05	0.000201069	2.88347e-06	0.000314301	0.000318948	1.16006e-05	9.32182e-05	0.000226476	0.000237483	2.44999e-05	8.56602e-05
WBGene00196809	T10B10.10		0.39	0.63	0.46	1.04	1.04	1.04	1.04	1.04	0.63	1.18	1.01	1.56	0.96	0.87	1.01	1.12	1.05	1.56	3.18617e-06	5.95786e-07	1.27142e-06	7.51264e-06	2.62568e-05	2.51399e-05	3.29907e-05	9.99512e-06	4.17308e-05	3.62511e-05	6.50748e-05
WBGene00196810	W06B11.7		0.26	0.43	0.31	0.71	0.71	0.71	0.71	0.71	0.43	0.81	0.68	1.05	0.64	0.58	0.68	0.76	0.71	1.05	3.61603e-06	2.00676e-05	2.70503e-06	2.47377e-05	4.86292e-05	1.21702e-06	7.28141e-06	1.6886e-05	7.67205e-06	4.35739e-05	3.694e-05
WBGene00196811	F58H1.13		0.38	0.62	0.45	1.03	1.03	1.03	1.03	1.03	0.62	1.17	0.99	1.54	0.94	0.86	0.99	1.11	1.04	1.54	4.88492e-06	2.87994e-08	2.4457e-05	2.01901e-06	8.03765e-05	4.01112e-06	1.26962e-05	3.40058e-05	4.53879e-06	6.89599e-07	1.00086e-05
WBGene00196812	Y39B6A.74		17.17	28.17	20.32	46.29	46.29	46.29	46.29	46.29	28.17	52.57	44.4	69.09	42.24	38.42	44.4	49.56	46.54	69.09	0.000720692	0.00119112	0.000105461	0.00279315	0.000200047	8.76038e-05	0.00120397	0.00173957	0.00529036	0.000513342	0.00499179
WBGene00196813	Y37A1B.331		2.24	3.67	2.65	6.03	6.03	6.03	6.03	6.03	3.67	6.87	5.83	9.07	5.54	5.04	5.83	6.51	6.11	9.07	3.21668e-05	0.000120706	5.05336e-06	0.000217751	3.20865e-05	4.16399e-05	1.03945e-05	0.00010066	0.000369431	8.74894e-05	4.32201e-05
WBGene00196814	F14F3.8		0.07	0.11	0.08	0.18	0.18	0.18	0.18	0.18	0.11	0.17	0.13	0.2	0.12	0.11	0.13	0.14	0.13	0.2	1.12508e-06	6.84877e-07	8.2906e-08	9.14987e-07	2.82036e-06	6.57575e-06	4.86185e-07	9.00291e-07	2.31421e-06	6.05309e-06	1.64472e-06
WBGene00196815	F40E10.8		0.19	0.32	0.23	0.52	0.52	0.52	0.52	0.52	0.32	0.6	0.45	0.71	0.44	0.39	0.45	0.51	0.48	0.71	3.51034e-06	8.13536e-06	9.98043e-06	1.67345e-06	1.1469e-05	2.75646e-06	3.01841e-09	5.0312e-07	2.37358e-05	5.7258e-06	1.50177e-05
WBGene00196816	T27E4.15		0.27	0.45	0.32	0.74	0.74	0.74	0.74	0.74	0.45	0.84	0.71	1.1	0.67	0.61	0.71	0.79	0.74	1.1	2.73698e-06	2.50573e-06	6.15286e-06	2.02006e-05	3.91246e-06	4.99669e-08	6.62141e-07	5.50083e-06	1.76582e-05	9.55955e-06	5.33149e-05
WBGene00196817	Y54G2A.60		0.92	1.51	1.09	2.48	2.48	2.48	2.48	2.48	1.51	2.83	2.4	3.74	2.28	2.08	2.4	2.68	2.52	3.74	6.26718e-05	1.49947e-06	2.09675e-06	4.4549e-05	0.000122199	1.12273e-05	1.63521e-05	3.93464e-06	3.03742e-05	1.2308e-05	0.00018238
WBGene00196818	F25B5.9		0.57	0.94	0.68	1.55	1.55	1.55	1.55	1.55	0.94	1.76	1.5	2.33	1.42	1.3	1.5	1.67	1.57	2.33	4.30744e-06	6.20097e-07	9.69136e-06	2.23073e-05	4.51082e-05	2.51971e-05	5.67089e-06	6.43558e-05	6.22988e-05	2.3146e-05	1.1557e-05
WBGene00196819	F31E8.10		0.21	0.35	0.25	0.57	0.57	0.57	0.57	0.57	0.35	0.66	0.52	0.81	0.5	0.45	0.52	0.58	0.55	0.81	3.58713e-06	1.22515e-05	1.95087e-05	7.86236e-06	2.35845e-06	5.74599e-06	4.86871e-07	1.81085e-06	4.15132e-07	7.59049e-06	7.82649e-07
WBGene00196820	F46C8.11		0.37	0.61	0.44	1	1	1	1	1	0.61	1.14	0.97	1.5	0.92	0.84	0.97	1.08	1.01	1.5	1.56276e-06	1.08443e-05	1.75278e-07	1.13552e-05	3.12828e-06	5.10012e-06	3.07798e-06	4.64271e-06	4.68915e-05	7.52114e-06	1.1085e-05
WBGene00196821	F29C4.9		0.51	0.84	0.61	1.38	1.38	1.38	1.38	1.38	0.84	1.57	1.34	2.08	1.27	1.16	1.34	1.49	1.4	2.08	4.12438e-06	5.28552e-07	3.00935e-05	1.1516e-05	6.11046e-06	6.40573e-06	5.73512e-05	3.4489e-06	1.79469e-05	2.82403e-05	8.53891e-06
WBGene00196822	T19C4.19		1.21	1.98	1.43	3.25	3.25	3.25	3.25	3.25	1.98	3.7	3.14	4.89	2.99	2.72	3.14	3.51	3.29	4.89	7.77003e-06	2.75254e-05	1.66821e-05	7.28713e-05	3.99961e-05	1.01286e-06	5.03094e-06	3.84849e-06	0.000104561	0.000115762	7.239e-05
WBGene00196823	Y54G9A.13		0.24	0.4	0.29	0.65	0.65	0.65	0.65	0.65	0.4	0.74	0.61	0.96	0.59	0.53	0.61	0.69	0.64	0.96	6.2914e-06	5.74189e-06	1.18995e-05	8.07814e-07	4.30652e-06	9.32016e-06	2.38392e-06	3.71655e-06	1.01993e-05	3.86541e-06	2.30736e-07
WBGene00196824	F11A6.7		20.92	34.31	24.75	56.4	56.4	56.4	56.4	56.4	34.31	64.03	54	84.03	51.38	46.73	54	60.28	56.6	84.03	0.000825816	0.00032391	0.000141642	0.000696569	0.00333687	0.00244956	0.000475519	0.0015578	0.00494619	0.000597241	0.000359696
WBGene00196825	C53A5.18		0.37	0.61	0.44	1	1	1	1	1	0.61	1.14	0.97	1.5	0.92	0.84	0.97	1.08	1.01	1.5	5.82443e-06	2.27031e-05	1.15771e-05	3.19187e-05	1.32019e-05	1.73279e-05	1.48058e-08	6.10301e-07	9.4424e-06	5.84055e-06	0.000116188
WBGene00196826	B0350.72		0.98	1.61	1.16	2.64	2.64	2.64	2.64	2.64	1.61	3.01	2.56	3.98	2.43	2.21	2.56	2.85	2.68	3.98	3.84913e-06	7.82172e-05	2.37124e-05	1.49172e-05	0.000115226	6.65556e-05	2.79945e-05	5.3978e-05	7.42074e-06	0.000154124	3.78279e-05
WBGene00196827	C17C3.22		0.62	1.03	0.74	1.68	1.68	1.68	1.68	1.68	1.03	1.92	1.63	2.53	1.55	1.41	1.63	1.82	1.71	2.53	1.86131e-05	2.88786e-05	3.46091e-06	1.01349e-05	1.43746e-05	3.20401e-06	2.07316e-05	1.73199e-05	0.000152149	1.89757e-05	1.12597e-05
WBGene00196828	C40C9.11		0.42	0.69	0.5	1.13	1.13	1.13	1.13	1.13	0.69	1.29	1.1	1.71	1.04	0.95	1.1	1.22	1.15	1.71	1.53482e-06	9.49942e-07	9.09574e-06	0.000131359	6.37403e-06	4.11849e-06	2.20322e-06	2.0157e-05	2.06226e-05	5.21427e-05	3.39928e-05
WBGene00196829	T23B12.12		1.67	2.75	1.98	4.51	4.51	4.51	4.51	4.51	2.75	5.13	4.36	6.78	4.15	3.77	4.36	4.86	4.57	6.78	9.80807e-05	3.59491e-05	0.000131299	0.000200944	3.18002e-05	1.61984e-05	5.70604e-05	0.000109621	1.78243e-05	6.63529e-05	6.81943e-05
WBGene00196830	F40H3.8		0.19	0.32	0.23	0.52	0.52	0.52	0.52	0.52	0.32	0.59	0.45	0.7	0.43	0.39	0.45	0.51	0.47	0.7	2.52947e-06	1.40929e-06	2.26161e-05	4.88442e-05	9.79878e-06	1.07734e-05	1.1627e-06	2.57246e-06	8.95986e-06	2.1041e-06	5.65942e-05
WBGene00196831	H35N03.2		0.4	0.66	0.48	1.08	1.08	1.08	1.08	1.08	0.66	1.24	1.05	1.63	1	0.91	1.05	1.17	1.1	1.63	3.43222e-06	5.61457e-06	2.33429e-05	2.60676e-05	7.20386e-05	1.86099e-05	1.70283e-05	2.68108e-05	4.0578e-05	2.13636e-05	1.48862e-05
WBGene00196832	F08H9.13		0.28	0.46	0.33	0.75	0.75	0.75	0.75	0.75	0.46	0.86	0.72	1.12	0.69	0.62	0.72	0.81	0.76	1.12	4.32983e-07	1.89112e-06	1.45227e-06	9.31022e-06	2.77303e-05	3.24741e-05	7.7691e-06	8.93733e-07	1.6283e-06	2.31148e-07	3.37655e-06
WBGene00196833	C27A2.10		1.6	2.63	1.89	4.31	4.31	4.31	4.31	4.31	2.63	4.91	4.17	6.49	3.97	3.61	4.17	4.65	4.37	6.49	2.39041e-06	5.53085e-05	0.000126499	1.13788e-05	9.53759e-06	5.11178e-05	1.81607e-05	1.66467e-05	0.000142881	3.37017e-05	7.55749e-05
WBGene00196834	C24B5.8		0.37	0.61	0.44	1	1	1	1	1	0.61	1.14	0.97	1.5	0.92	0.84	0.97	1.08	1.01	1.5	4.01886e-06	1.55608e-05	2.01469e-05	1.21838e-05	5.4095e-05	2.16446e-06	3.30667e-07	9.48537e-05	2.35139e-05	3.671e-06	2.20968e-06
WBGene00196835	T11F9.25		0.43	0.7	0.51	1.15	1.15	1.15	1.15	1.15	0.7	1.31	1.11	1.73	1.06	0.96	1.11	1.24	1.17	1.73	9.53621e-06	3.36967e-06	1.48973e-05	2.35992e-06	9.03289e-07	3.34925e-05	5.02282e-05	6.59358e-06	1.81885e-05	4.7572e-06	3.84705e-05
WBGene00196836	C26E1.5		0.56	0.92	0.67	1.52	1.52	1.52	1.52	1.52	0.92	1.73	1.47	2.28	1.4	1.27	1.47	1.64	1.54	2.28	3.04063e-06	3.61139e-05	9.7331e-06	2.89835e-06	3.7925e-05	9.13365e-06	3.85366e-06	5.74098e-05	4.11382e-05	2.72924e-05	6.05576e-05
WBGene00196837	C17D12.11		18.93	31.06	22.4	51.05	51.05	51.05	51.05	51.05	31.06	57.96	48.92	76.12	46.54	42.33	48.92	54.6	51.27	76.12	0.00102781	0.000218345	0.000762102	0.00103517	0.00241097	0.00347559	1.06413e-05	0.000397156	8.18986e-05	0.00015065	0.00354351
WBGene00196838	F55C5.14		0.16	0.27	0.2	0.45	0.45	0.45	0.45	0.45	0.27	0.5	0.36	0.57	0.35	0.31	0.36	0.41	0.38	0.57	5.57994e-06	5.27916e-06	3.13319e-06	1.895e-06	5.90129e-06	9.18754e-06	7.29117e-06	3.02493e-06	5.08111e-06	4.76372e-07	1.73235e-05
WBGene00196839	F19H6.9		0.21	0.35	0.25	0.57	0.57	0.57	0.57	0.57	0.35	0.66	0.52	0.81	0.5	0.45	0.52	0.58	0.55	0.81	2.72745e-06	2.79853e-05	5.60095e-06	1.48327e-05	1.76747e-05	1.50627e-06	6.68571e-06	4.09549e-06	3.91969e-05	4.70954e-07	2.52637e-05
WBGene00196840	K10D6.9		0.39	0.63	0.46	1.04	1.04	1.04	1.04	1.04	0.63	1.18	1.01	1.56	0.96	0.87	1.01	1.12	1.05	1.56	1.40704e-05	9.05188e-06	3.71346e-06	2.75199e-05	5.14251e-05	5.36866e-05	2.97123e-05	3.61204e-05	6.71977e-06	1.02875e-05	3.44275e-05
WBGene00196841	F25H10.2		2.49	4.09	2.95	6.71	6.71	6.71	6.71	6.71	4.09	7.64	6.49	10.09	6.17	5.61	6.49	7.24	6.8	10.09	3.59862e-06	3.20619e-05	0.000172241	4.21463e-05	0.000393275	0.000100568	7.05032e-05	0.000382442	9.018e-05	8.25274e-05	0.000381802
WBGene00196842	DH11.7		0.48	0.78	0.57	1.29	1.29	1.29	1.29	1.29	0.78	1.47	1.24	1.94	1.18	1.08	1.24	1.39	1.3	1.94	9.27959e-06	2.5974e-05	4.26417e-06	8.95949e-06	5.62115e-05	7.58477e-06	9.92061e-06	2.32979e-05	3.5882e-05	6.10238e-06	5.54288e-05
WBGene00196843	C41G11.9		0.37	0.61	0.44	1	1	1	1	1	0.61	1.14	0.97	1.5	0.92	0.84	0.97	1.08	1.01	1.5	3.86001e-06	1.54479e-08	8.31806e-06	1.77155e-07	3.44557e-05	6.96874e-06	1.54986e-05	2.81705e-05	3.28835e-06	1.26506e-05	0.000136556
WBGene00196844	Y22F5A.9		2.78	4.57	3.3	7.5	7.5	7.5	7.5	7.5	4.57	8.54	7.25	11.28	6.9	6.28	7.25	8.09	7.6	11.28	0.000112004	5.79325e-05	2.63507e-06	0.000209465	7.67684e-05	0.000141677	6.59165e-05	5.34561e-05	0.000185827	8.26684e-05	0.000386348
WBGene00196845	W02F12.10		0.49	0.81	0.59	1.33	1.33	1.33	1.33	1.33	0.81	1.52	1.29	2	1.23	1.11	1.29	1.44	1.35	2	2.73497e-06	1.08381e-05	1.37427e-05	1.09797e-05	4.31735e-05	4.69981e-06	1.47932e-05	3.23735e-05	8.02254e-05	6.41e-05	2.65813e-05
WBGene00196846	T22D1.19		0.37	0.61	0.44	1	1	1	1	1	0.61	1.14	0.97	1.5	0.92	0.84	0.97	1.08	1.01	1.5	3.65659e-06	2.80339e-06	5.78859e-06	1.0193e-05	9.80276e-06	1.99029e-05	5.4657e-06	4.33534e-06	4.98521e-05	8.77713e-06	1.39508e-05
WBGene00196847	Y39A3CL.9		0.7	1.15	0.83	1.89	1.89	1.89	1.89	1.89	1.15	2.15	1.83	2.85	1.74	1.58	1.83	2.04	1.92	2.85	7.28007e-06	8.48801e-05	5.04738e-06	6.06356e-06	1.3787e-05	1.96071e-05	5.47128e-06	1.15261e-05	4.57692e-05	3.64934e-06	2.73261e-05
WBGene00196848	ZK353.11		0.38	0.62	0.44	1.01	1.01	1.01	1.01	1.01	0.62	1.15	0.98	1.52	0.93	0.85	0.98	1.09	1.03	1.52	4.72979e-06	4.50441e-06	3.82758e-09	8.42601e-05	4.08298e-06	1.12429e-05	1.97174e-05	1.37534e-05	5.64577e-06	9.89358e-06	1.82451e-05
WBGene00196849	T10E10.9		0.38	0.62	0.44	1.01	1.01	1.01	1.01	1.01	0.62	1.15	0.98	1.52	0.93	0.85	0.98	1.09	1.03	1.52	3.06507e-06	1.35892e-05	7.16624e-06	9.95237e-06	4.83319e-06	5.97212e-05	1.71812e-05	7.97396e-06	5.19645e-06	1.1951e-05	4.98813e-05
WBGene00196850	F09F9.8		0.4	0.65	0.47	1.07	1.07	1.07	1.07	1.07	0.65	1.22	1.03	1.61	0.98	0.9	1.03	1.15	1.08	1.61	8.73323e-07	6.49496e-06	1.65121e-05	1.34458e-05	2.21377e-05	3.41805e-05	1.78176e-06	7.24185e-07	5.17935e-05	1.13679e-05	3.60424e-07
WBGene00196851	Y38C1AA.15		1.67	2.75	1.98	4.51	4.51	4.51	4.51	4.51	2.75	5.13	4.36	6.78	4.15	3.77	4.36	4.86	4.57	6.78	2.91337e-05	2.99171e-05	2.52995e-05	4.81805e-06	0.000541197	1.63667e-05	3.84949e-05	0.000358747	5.67412e-05	0.000118014	9.94667e-05
WBGene00196852	C02F4.10		0.14	0.23	0.17	0.38	0.38	0.38	0.38	0.38	0.23	0.43	0.51	0.47	0.29	0.51	0.3	0.34	0.31	0.47	1.19242e-06	5.60634e-06	8.419e-06	7.50179e-06	8.46966e-06	1.15093e-05	0.0050558	3.87826e-06	2.49894e-05	3.43289e-05	2.3554e-05
WBGene00196853	T07F10.9		0.38	0.62	0.45	1.03	1.03	1.03	1.03	1.03	0.62	1.17	0.99	1.54	0.94	0.86	0.99	1.11	1.04	1.54	2.99767e-06	1.60418e-05	1.69346e-06	2.26638e-06	3.63372e-06	5.09482e-05	1.15875e-05	3.61374e-06	4.41739e-06	7.28304e-06	0.000137526
WBGene00196854	CD4.13		0.19	0.31	0.22	0.51	0.51	0.51	0.51	0.51	0.31	0.58	0.43	0.68	0.42	0.38	0.43	0.49	0.46	0.68	8.09226e-06	8.33187e-07	6.20267e-07	8.85311e-06	6.43137e-06	6.58299e-06	4.00083e-06	4.15199e-06	1.95436e-06	4.79806e-05	1.23319e-05
WBGene00196855	ZK381.42		0.42	0.69	0.5	1.13	1.13	1.13	1.13	1.13	0.69	1.29	1.1	1.71	1.04	0.95	1.1	1.22	1.15	1.71	1.38026e-07	6.23822e-07	2.38235e-05	2.30119e-05	5.53638e-05	1.73355e-05	2.00469e-05	1.60057e-05	1.73696e-06	2.43357e-05	0.000195964
WBGene00196856	R10E11.10		0.08	0.14	0.1	0.23	0.23	0.23	0.23	0.23	0.14	0.23	0.16	0.26	0.16	0.14	0.16	0.19	0.17	0.26	2.03097e-07	1.42208e-06	1.57952e-06	1.65014e-05	2.29821e-06	3.42614e-06	7.20558e-07	6.92283e-07	7.98462e-07	1.62956e-06	2.07493e-05
WBGene00196857	VB0365.2		0.5	0.83	0.6	1.36	1.36	1.36	1.36	1.36	0.83	1.54	1.31	2.04	1.25	1.13	1.31	1.46	1.37	2.04	3.27164e-06	7.12422e-08	3.65586e-06	5.00024e-05	1.40561e-05	1.65336e-05	7.43242e-06	6.95154e-07	7.00803e-06	2.46693e-05	5.97922e-05
WBGene00196858	C30C11.7		0.48	0.78	0.57	1.29	1.29	1.29	1.29	1.29	0.78	1.47	1.24	1.94	1.18	1.08	1.24	1.39	1.3	1.94	6.46494e-06	2.62956e-05	1.65637e-05	1.7766e-05	2.09596e-05	1.16062e-05	1.97408e-06	3.8523e-05	2.92109e-05	6.95765e-05	6.08073e-06
WBGene00196859	C47D12.9		0.22	0.36	0.26	0.6	0.6	0.6	0.6	0.6	0.36	0.68	0.55	0.86	0.53	0.48	0.55	0.62	0.58	0.86	1.19032e-06	6.93352e-06	1.64768e-06	6.20868e-08	2.31918e-06	3.79362e-06	1.73748e-05	1.08867e-05	1.65103e-05	1.06982e-05	1.33502e-05
WBGene00196860	T02E9.14		0.5	0.83	0.6	1.36	1.36	1.36	1.36	1.36	0.83	1.54	1.31	2.04	1.25	1.13	1.31	1.46	1.37	2.04	3.91171e-07	1.02304e-05	7.74509e-06	2.63732e-05	2.96235e-05	6.68687e-06	4.00073e-06	2.01448e-05	7.56707e-05	1.26728e-06	1.53535e-05
WBGene00196861	F41H10.36		0.18	0.3	0.22	0.49	0.49	0.49	0.49	0.49	0.3	0.56	0.42	0.65	0.4	0.36	0.42	0.47	0.44	0.65	5.29674e-07	2.73868e-06	3.39576e-06	1.59586e-05	7.52939e-06	2.87473e-05	3.37635e-06	1.15192e-05	1.35112e-06	3.27943e-06	7.24175e-07
WBGene00196862	K02A4.3		0.23	0.37	0.27	0.61	0.61	0.61	0.61	0.61	0.37	0.69	0.56	0.88	0.54	0.49	0.56	0.63	0.59	0.88	6.45254e-06	2.33484e-06	9.51597e-06	6.36718e-08	5.35445e-06	5.72705e-06	3.552e-06	2.03669e-05	1.2412e-05	6.55469e-08	4.75149e-05
WBGene00196863	F52E10.8		4.94	8.11	5.85	13.32	13.32	13.32	13.32	13.32	8.11	15.15	12.85	19.99	12.22	11.12	12.85	14.34	13.46	19.99	4.53342e-05	4.50749e-05	0.000493552	9.55586e-05	0.000216834	0.000511265	0.000178187	7.36604e-05	0.000159701	4.09036e-05	0.000519321
WBGene00196864	F45H7.10		1.3	2.14	1.54	3.51	3.51	3.51	3.51	3.51	2.14	3.99	3.39	5.28	3.23	2.93	3.39	3.78	3.55	5.28	3.30204e-06	1.0658e-05	1.48013e-06	1.98075e-06	1.27723e-05	0.000129918	2.44256e-05	8.0309e-06	9.29626e-05	3.46555e-05	0.000113249
WBGene00196865	F58B6.6		17.17	28.17	20.32	46.29	46.29	46.29	46.29	46.29	28.17	52.57	44.4	69.09	42.24	38.42	44.4	49.56	46.54	69.09	6.3867e-05	0.00224204	0.000583244	4.06589e-05	0.00120573	0.000162398	0.000172991	0.000652253	0.00115368	0.00079414	0.00138807
WBGene00196866	C31G12.7		7.76	12.74	9.18	20.91	20.91	20.91	20.91	20.91	12.74	23.78	20.15	31.35	19.17	17.44	20.15	22.49	21.12	31.35	4.08715e-05	7.3106e-05	0.000205129	0.000563909	0.000874619	0.000145467	0.00108252	3.5044e-05	0.00132462	3.78531e-05	0.00104045
WBGene00196867	ZC477.16		0.08	0.14	0.1	0.23	0.23	0.23	0.23	0.23	0.14	0.23	0.16	0.26	0.16	0.14	0.16	0.19	0.17	0.26	2.71098e-06	7.91537e-06	1.782e-06	7.85109e-06	2.70835e-08	1.04737e-05	6.95325e-07	2.68711e-06	4.45696e-06	9.75481e-07	4.25313e-07
WBGene00196868	C35A11.6		0.38	0.62	0.44	1.01	1.01	1.01	1.01	1.01	0.62	1.15	0.98	1.52	0.93	0.85	0.98	1.09	1.03	1.52	1.14491e-05	1.2799e-05	1.14463e-06	1.2099e-05	4.2473e-05	4.01384e-05	8.35891e-07	3.19287e-06	1.18324e-05	1.64536e-05	1.57195e-05
WBGene00196869	R01E6.10		0.49	0.8	0.58	1.31	1.31	1.31	1.31	1.31	0.8	1.49	1.27	1.97	1.2	1.1	1.27	1.41	1.33	1.97	5.85419e-07	2.1017e-05	8.15366e-06	1.27985e-05	3.69155e-05	1.46446e-05	2.81378e-06	2.83178e-06	5.79635e-05	2.36248e-05	5.75722e-05
WBGene00196870	D1044.10		0.23	0.37	0.27	0.61	0.61	0.61	0.61	0.61	0.37	0.7	0.57	0.89	0.54	0.49	0.57	0.64	0.6	0.89	1.55856e-05	1.0692e-05	6.59906e-06	4.02817e-06	6.50389e-06	2.23854e-05	3.59042e-07	7.14194e-06	1.7725e-05	1.07115e-08	4.55464e-05
WBGene00196871	K11C4.8		0.28	0.46	0.33	0.76	0.76	0.76	0.76	0.76	0.46	0.86	0.73	1.13	0.69	0.63	0.73	0.81	0.76	1.13	7.5954e-06	2.75194e-06	1.05385e-05	1.578e-06	1.07269e-06	9.38571e-06	3.16221e-06	1.04425e-05	4.47174e-05	8.90129e-06	1.154e-05
WBGene00196872	F40F9.15		0.12	0.19	0.14	0.32	0.32	0.32	0.32	0.32	0.19	0.34	0.23	0.36	0.22	0.2	0.23	0.26	0.25	0.36	2.18542e-06	1.42303e-06	6.26634e-07	9.23874e-07	5.9745e-08	2.20862e-07	7.07705e-07	1.00204e-05	1.11607e-05	3.79311e-06	1.01019e-05
WBGene00196873	C41G11.10		0.62	1.03	0.74	1.68	1.68	1.68	1.68	1.68	1.03	1.92	1.63	2.53	1.55	1.41	1.63	1.82	1.71	2.53	6.78778e-07	3.71303e-05	9.90765e-06	0.000137796	2.25923e-05	8.09951e-05	2.96222e-05	9.99777e-05	7.38386e-05	6.00327e-05	4.3867e-05
WBGene00196874	C18A3.17		0.43	0.71	0.51	1.17	1.17	1.17	1.17	1.17	0.71	1.33	1.13	1.76	1.07	0.98	1.13	1.26	1.18	1.76	5.85314e-06	1.4802e-06	1.68042e-05	6.585e-05	2.03774e-05	3.45404e-08	1.54525e-05	8.36886e-05	9.97994e-06	2.27149e-05	3.38273e-05
WBGene00196875	Y104H12D.5		18.93	31.06	22.4	51.05	51.05	51.05	51.05	51.05	31.06	57.96	48.92	76.12	46.54	42.33	48.92	54.6	51.27	76.12	0.000351772	0.00105038	0.000598496	0.000119568	0.00132721	0.00014379	0.00461511	0.000626712	7.1405e-05	0.00426684	0.00175031
WBGene00196876	C14F11.11		0.7	1.15	0.83	1.89	1.89	1.89	1.89	1.89	1.15	2.15	1.83	2.85	1.74	1.58	1.83	2.04	1.92	2.85	5.5348e-06	1.29056e-05	2.66684e-05	2.05241e-06	1.38104e-05	0.000117173	1.02684e-05	2.7108e-05	1.81755e-05	7.37039e-05	6.36126e-06
WBGene00196877	W01A11.10		0.19	0.32	0.23	0.52	0.52	0.52	0.52	0.52	0.32	0.6	0.45	0.71	0.44	0.39	0.45	0.51	0.48	0.71	2.18063e-07	1.59681e-05	3.82527e-06	4.96385e-06	6.36838e-06	2.8673e-05	2.20173e-06	1.0096e-05	1.13258e-05	5.5943e-06	1.085e-05
WBGene00196878	Y55F3C.14		0.11	0.19	0.13	0.31	0.31	0.31	0.31	0.31	0.19	0.33	0.23	0.36	0.22	0.2	0.23	0.26	0.24	0.36	5.85738e-07	9.58883e-06	2.77175e-06	3.51027e-06	1.26382e-05	8.05447e-07	9.55103e-06	6.31489e-07	3.87317e-06	3.28572e-07	7.04974e-06
WBGene00196879	C30F8.6		0.49	0.81	0.59	1.33	1.33	1.33	1.33	1.33	0.81	1.52	1.29	2	1.23	1.11	1.29	1.44	1.35	2	2.29418e-05	1.97811e-05	2.46956e-05	6.71598e-05	4.54241e-07	3.38295e-06	6.6754e-07	2.00003e-05	7.01936e-06	8.47968e-06	3.65515e-05
WBGene00196880	Y71A12B.27		25.69	42.13	30.39	69.29	69.29	69.29	69.29	69.29	42.13	78.64	66.19	103.01	62.98	57.28	66.19	73.89	69.39	103.01	0.00128355	9.08597e-05	0.00154531	0.000249391	0.000418028	0.00108813	0.000876237	0.0012118	4.93285e-05	0.00226389	0.00308183
WBGene00196881	Y71F9AR.6		17.17	28.17	20.32	46.29	46.29	46.29	46.29	46.29	28.17	52.57	44.4	69.09	42.24	38.42	44.4	49.56	46.54	69.09	0.00120942	0.000518554	0.000331555	0.00106751	9.72947e-05	0.000330526	0.000318121	0.00125085	0.000222076	0.00033134	0.000290044
WBGene00196882	C55A6.16		0.52	0.86	0.62	1.41	1.41	1.41	1.41	1.41	0.86	1.6	1.36	2.12	1.29	1.18	1.36	1.52	1.42	2.12	2.7144e-06	2.59417e-05	4.20214e-05	5.82418e-05	3.37363e-06	8.41231e-06	2.82006e-05	2.17578e-05	2.33701e-05	6.31417e-05	5.47475e-05
WBGene00196883	F43E12.2		0.39	0.64	0.46	1.05	1.05	1.05	1.05	1.05	0.64	1.2	1.02	1.59	0.97	0.88	1.02	1.14	1.07	1.59	4.19042e-05	1.3465e-06	2.1638e-06	3.25318e-05	1.58816e-05	1.99552e-06	2.70942e-05	9.80741e-07	2.40577e-06	6.31723e-06	8.86191e-06
WBGene00196884	C54D1.9		0.12	0.2	0.14	0.33	0.33	0.33	0.33	0.33	0.2	0.36	0.25	0.39	0.24	0.21	0.25	0.28	0.26	0.39	6.00495e-06	1.0442e-06	2.42772e-06	8.18947e-06	2.96012e-05	1.88881e-06	9.12927e-07	9.18541e-06	2.40744e-06	1.70187e-06	7.72882e-06
WBGene00196885	ZC513.15		23.16	37.98	27.4	62.45	62.45	62.45	62.45	62.45	37.98	70.89	59.73	92.95	56.83	51.68	59.73	66.67	62.61	92.95	0.000376109	0.00103055	0.000475546	4.3998e-05	0.00207138	0.00252642	0.000893505	0.000422337	7.93217e-05	3.34136e-05	0.00361656
WBGene00196886	K02A2.8		0.37	0.61	0.44	1	1	1	1	1	0.61	1.14	0.97	1.5	0.92	0.84	0.97	1.08	1.01	1.5	3.97968e-06	6.56959e-06	8.62182e-06	6.61951e-06	3.42227e-05	1.54688e-06	7.85046e-06	2.58198e-05	8.19585e-06	3.36247e-05	1.94915e-06
WBGene00196887	R04F11.12		0.67	1.1	0.79	1.8	1.8	1.8	1.8	1.8	1.1	2.05	1.74	2.71	1.66	1.51	1.74	1.95	1.83	2.71	4.6714e-05	8.79935e-06	2.85097e-06	7.41922e-06	1.27981e-05	6.78409e-05	7.40554e-06	2.70926e-05	1.93074e-05	1.0573e-05	7.41063e-05
WBGene00196888	T07D1.9		0.41	0.68	0.49	1.12	1.12	1.12	1.12	1.12	0.68	1.27	1.08	1.68	1.03	0.93	1.08	1.21	1.13	1.68	3.1952e-05	2.09864e-05	4.53624e-06	1.26086e-05	1.5498e-05	3.47944e-06	2.42581e-05	6.76734e-05	3.31161e-05	1.27207e-05	6.81437e-06
WBGene00196889	C35A5.13		0.42	0.69	0.5	1.13	1.13	1.13	1.13	1.13	0.69	1.29	1.1	1.71	1.04	0.95	1.1	1.22	1.15	1.71	6.28375e-06	1.63288e-05	3.81929e-05	1.10189e-05	7.56654e-06	7.7604e-06	1.90374e-05	3.89133e-05	2.15969e-05	1.34715e-06	1.20031e-05
WBGene00196890	Y105E8B.13		4.61	7.57	5.46	12.42	12.42	12.42	12.42	12.42	7.57	14.13	11.99	18.65	11.4	10.37	11.99	13.38	12.56	18.65	7.4149e-05	0.000457378	0.000141236	0.000214041	0.000585205	0.000352996	2.96426e-05	0.000169314	0.000232384	9.87081e-05	0.000517594
WBGene00196891	R90.6		8.41	13.81	9.96	22.68	22.68	22.68	22.68	22.68	13.81	25.78	21.85	33.99	20.78	18.9	21.85	24.38	22.89	33.99	4.59567e-05	0.000814201	6.60217e-05	0.000695399	0.00011009	0.000195419	3.3929e-05	9.50409e-05	0.000982138	0.00161086	6.86725e-05
WBGene00196892	C18D1.12		0.19	0.32	0.23	0.52	0.52	0.52	0.52	0.52	0.32	0.59	0.45	0.7	0.43	0.39	0.45	0.51	0.47	0.7	1.51255e-06	2.4802e-07	5.0077e-06	7.93837e-06	1.06287e-05	1.13e-05	4.39954e-06	3.97085e-07	6.84714e-06	4.43635e-06	1.08047e-05
WBGene00196893	F13H6.7		0.38	0.62	0.44	1.01	1.01	1.01	1.01	1.01	0.62	1.15	0.98	1.52	0.93	0.85	0.98	1.09	1.03	1.52	5.89507e-06	2.31634e-05	1.59503e-06	1.42484e-05	1.00724e-05	4.21277e-06	1.35618e-06	1.39893e-05	1.05828e-05	7.25648e-06	5.8454e-06
WBGene00196894	F47F2.4		0.37	0.61	0.44	1	1	1	1	1	0.61	1.14	0.97	1.5	0.92	0.84	0.97	1.08	1.01	1.5	6.07992e-06	5.32369e-06	8.09472e-06	1.93814e-05	3.0068e-05	7.01065e-06	3.22442e-06	1.52226e-05	9.70422e-06	1.8619e-06	9.3962e-05
WBGene00196895	T06H11.8		0.68	1.12	0.81	1.85	1.85	1.85	1.85	1.85	1.12	2.1	1.79	2.78	1.7	1.54	1.79	1.99	1.87	2.78	6.71015e-06	1.28412e-05	1.99737e-06	2.36667e-05	0.000172678	9.15714e-07	3.22273e-05	5.62656e-05	8.19376e-06	7.92488e-06	6.415e-06
WBGene00196896	Y39G8C.7		0.37	0.61	0.44	1	1	1	1	1	0.61	1.14	0.97	1.5	0.92	0.84	0.97	1.08	1.01	1.5	9.97713e-06	7.7419e-06	2.88e-06	5.2091e-06	1.13477e-05	1.49889e-05	1.69491e-05	4.72801e-06	1.71369e-06	1.71088e-05	1.23581e-05
WBGene00196897	C49A1.12		5.7	9.37	6.75	15.38	15.38	15.38	15.38	15.38	9.37	17.49	14.83	23.08	14.11	12.84	14.83	16.55	15.54	23.08	0.000113987	0.000280678	6.63799e-05	0.000335813	0.000268344	0.000569541	0.000124201	0.000177643	0.000496933	0.00104955	0.000972991
WBGene00196898	C14C11.9		0.49	0.8	0.58	1.31	1.31	1.31	1.31	1.31	0.8	1.49	1.27	1.97	1.2	1.1	1.27	1.41	1.33	1.97	2.96264e-06	1.3491e-05	1.75996e-05	3.89816e-05	9.23027e-06	1.54975e-05	3.36112e-06	1.95368e-05	4.71171e-05	2.81335e-05	2.30401e-05
WBGene00196899	Y43F8A.7		4.3	7.07	5.1	11.6	11.6	11.6	11.6	11.6	7.07	13.2	11.2	17.43	10.65	9.69	11.2	12.5	11.74	17.43	5.36159e-05	0.000777433	0.000276607	2.23807e-05	0.000268383	0.00014701	0.000291122	0.000121934	0.000856008	0.00036751	0.000276115
WBGene00196900	C02B10.73		0.38	0.62	0.45	1.03	1.03	1.03	1.03	1.03	0.62	1.17	0.99	1.54	0.94	0.86	0.99	1.11	1.04	1.54	9.75932e-07	1.1617e-07	4.53855e-07	2.28713e-05	3.32617e-05	1.69589e-05	1.72559e-06	1.64658e-05	1.24958e-05	2.06358e-05	4.23072e-05
WBGene00196901	Y51A2D.27		2.95	4.85	3.49	7.95	7.95	7.95	7.95	7.95	4.85	9.05	7.68	11.96	7.31	6.65	7.68	8.58	8.05	11.96	2.99733e-05	5.43182e-05	3.39713e-05	9.11344e-05	0.000234231	0.000559521	0.000189875	9.73665e-06	1.18954e-05	0.000100033	0.000114338
WBGene00196902	C10F3.11		0.42	0.69	0.5	1.13	1.13	1.13	1.13	1.13	0.69	1.29	1.1	1.71	1.04	0.95	1.1	1.22	1.15	1.71	5.00595e-06	3.59016e-06	1.30851e-05	4.70577e-06	7.72189e-06	1.13919e-05	4.07023e-05	2.02559e-05	1.52987e-06	1.3978e-07	4.57112e-05
WBGene00196903	M01E11.9		0.45	0.73	0.53	1.2	1.2	1.2	1.2	1.2	0.73	1.37	1.17	1.81	1.11	1.01	1.17	1.3	1.22	1.81	2.14804e-06	1.24227e-05	1.32699e-07	1.2695e-05	3.14177e-06	2.44372e-05	4.41506e-05	7.05659e-05	1.24589e-05	4.50836e-05	7.82824e-06
WBGene00196904	Y43E12A.4		0.54	0.89	0.64	1.46	1.46	1.46	1.46	1.46	0.89	1.66	1.41	2.2	1.34	1.22	1.41	1.58	1.48	2.2	3.8645e-06	9.6558e-06	2.58055e-05	1.49031e-05	4.86243e-06	5.46581e-06	7.92013e-05	3.92275e-05	1.67146e-05	2.62096e-05	1.70256e-06
WBGene00196905	C30A5.12		0.4	0.66	0.48	1.08	1.08	1.08	1.08	1.08	0.66	1.24	1.05	1.63	1	0.91	1.05	1.17	1.1	1.63	8.19182e-06	1.06151e-05	1.76927e-06	7.6733e-06	5.67499e-07	2.0695e-05	3.43735e-05	5.15682e-05	2.25269e-06	5.845e-05	8.17369e-05
WBGene00196906	F08G5.11		0.4	0.65	0.47	1.07	1.07	1.07	1.07	1.07	0.65	1.22	1.03	1.61	0.98	0.9	1.03	1.15	1.08	1.61	9.87979e-06	1.20323e-05	8.51635e-06	1.09449e-05	3.45518e-05	3.85721e-07	3.45327e-05	1.17918e-05	3.32797e-05	8.94185e-06	4.3801e-05
WBGene00196907	F22G12.9		1.41	2.31	1.67	3.8	3.8	3.8	3.8	3.8	2.31	4.32	3.67	5.71	3.49	3.18	3.67	4.1	3.85	5.71	1.51604e-05	2.96617e-05	1.0497e-05	0.000262079	3.95504e-05	3.02948e-05	0.000145916	0.000344136	0.000144764	8.89142e-06	0.000116136
WBGene00196908	F09E5.19		0.37	0.61	0.44	1	1	1	1	1	0.61	1.14	0.97	1.5	0.92	0.84	0.97	1.08	1.01	1.5	7.68369e-07	1.43268e-05	1.66054e-06	3.46407e-05	4.23104e-06	3.01032e-06	3.58618e-06	5.32951e-06	8.18809e-05	1.7837e-05	2.04839e-05
WBGene00196909	Y34B4A.14		0.48	0.78	0.57	1.29	1.29	1.29	1.29	1.29	0.78	1.47	1.24	1.94	1.18	1.08	1.24	1.39	1.3	1.94	6.19696e-06	2.95414e-06	2.00618e-07	2.43042e-05	1.39591e-05	7.48408e-06	4.40018e-05	1.23395e-05	6.03364e-06	4.23962e-05	8.5899e-06
WBGene00196910	H14A12.8		0.37	0.61	0.44	1	1	1	1	1	0.61	1.14	0.97	1.5	0.92	0.84	0.97	1.08	1.01	1.5	4.42952e-06	9.51693e-07	5.2824e-06	2.88048e-05	1.96923e-06	1.39655e-05	5.4698e-05	4.83526e-06	4.21216e-05	2.14489e-05	1.97641e-05
WBGene00196911	C53B7.10		0.41	0.68	0.49	1.12	1.12	1.12	1.12	1.12	0.68	1.27	1.08	1.68	1.03	0.93	1.08	1.21	1.13	1.68	5.03686e-06	9.65223e-06	2.33683e-05	1.1256e-05	7.02298e-06	1.19668e-05	2.11589e-05	2.24716e-05	6.21733e-06	3.98789e-05	3.47519e-06
WBGene00196912	W02A2.11		0.25	0.41	0.3	0.68	0.68	0.68	0.68	0.68	0.41	0.77	0.64	1	0.61	0.55	0.64	0.72	0.67	1	1.36221e-06	7.07558e-07	4.45697e-07	4.85e-06	1.90293e-06	1.13042e-06	4.23408e-05	1.13553e-05	7.37681e-06	9.81737e-06	3.86573e-05
WBGene00196913	F56D1.8		0.19	0.32	0.23	0.52	0.52	0.52	0.52	0.52	0.32	0.59	0.45	0.7	0.43	0.39	0.45	0.51	0.47	0.7	6.3921e-06	3.83605e-06	1.94164e-05	5.95303e-06	1.66188e-06	4.03851e-06	6.74468e-06	3.34336e-06	1.13997e-05	4.48061e-08	2.57048e-06
WBGene00196914	R07E4.9		0.67	1.1	0.79	1.8	1.8	1.8	1.8	1.8	1.1	2.05	1.74	2.71	1.66	1.51	1.74	1.95	1.83	2.71	7.89307e-06	5.18298e-06	6.65592e-08	0.00015408	1.77165e-05	9.52425e-06	1.33951e-05	3.75944e-05	3.28753e-05	4.67645e-05	0.000187861
WBGene00196915	F56H11.10		0.62	1.03	0.74	1.68	1.68	1.68	1.68	1.68	1.03	1.92	1.63	2.53	1.55	1.41	1.63	1.82	1.71	2.53	2.52315e-05	2.62838e-05	6.10198e-05	5.57122e-05	1.15108e-06	3.88143e-05	3.37518e-05	2.55254e-05	2.18529e-05	1.90334e-07	5.12147e-05
WBGene00196916	C56G2.17		4.94	8.11	5.85	13.32	13.32	13.32	13.32	13.32	8.11	15.15	12.85	19.99	12.22	11.12	12.85	14.34	13.46	19.99	0.00026569	0.000117071	0.000234212	0.000171477	0.00053628	5.34137e-06	0.000518342	0.000231186	4.81203e-05	0.000107256	0.000644925
WBGene00196917	B0379.10		0.4	0.66	0.48	1.08	1.08	1.08	1.08	1.08	0.66	1.24	1.05	1.63	1	0.91	1.05	1.17	1.1	1.63	7.00703e-06	1.06456e-05	3.14158e-06	3.06924e-05	1.77492e-05	4.25173e-05	1.78662e-06	1.39829e-05	1.04647e-05	3.61532e-05	3.29111e-05
WBGene00196918	F49E10.13		0.45	0.73	0.53	1.2	1.2	1.2	1.2	1.2	0.73	1.37	1.17	1.81	1.11	1.01	1.17	1.3	1.22	1.81	1.95733e-06	6.87159e-06	1.18354e-05	5.42126e-05	5.02593e-06	2.83301e-05	1.25666e-05	2.43434e-05	2.32014e-05	3.94099e-05	8.34641e-06
WBGene00196919	R07B1.18		0.19	0.31	0.22	0.51	0.51	0.51	0.51	0.51	0.31	0.58	0.85	0.69	0.85	0.38	0.44	0.5	0.46	0.69	7.71558e-06	5.39068e-06	1.86218e-06	1.04173e-05	4.20786e-05	0.00916083	1.54026e-05	1.42178e-06	2.53598e-05	5.5052e-06	5.07612e-06
WBGene00196920	C34H3.8		0.12	0.2	0.14	0.33	0.33	0.33	0.33	0.33	0.2	0.36	0.25	0.39	0.24	0.21	0.25	0.28	0.26	0.39	1.2882e-06	1.23814e-05	4.11129e-06	1.67831e-06	1.05504e-05	2.61491e-07	5.49596e-06	6.73311e-06	5.47291e-06	1.25763e-05	1.14539e-05
WBGene00196921	Y75B8A.48		0.43	0.7	0.51	1.15	1.15	1.15	1.15	1.15	0.7	1.31	1.11	1.73	1.06	0.96	1.11	1.24	1.17	1.73	2.72894e-06	6.87555e-06	9.5947e-06	2.01515e-05	7.99343e-06	2.14397e-08	2.49233e-05	6.71281e-06	5.7509e-05	2.98197e-05	2.03544e-05
WBGene00196922	R02D5.12		0.39	0.63	0.46	1.04	1.04	1.04	1.04	1.04	0.63	1.18	1.01	1.56	0.96	0.87	1.01	1.12	1.05	1.56	2.26686e-06	1.05873e-06	1.06323e-05	1.76522e-05	2.03429e-05	4.41219e-06	2.19167e-06	4.20048e-05	2.70423e-06	1.43464e-05	2.72963e-05
WBGene00196923	F57F4.5		0.4	0.66	0.48	1.08	1.08	1.08	1.08	1.08	0.66	1.24	1.05	1.63	1	0.91	1.05	1.17	1.1	1.63	3.4246e-06	6.39548e-06	1.01794e-05	1.71232e-06	9.60845e-06	2.37782e-05	3.46254e-05	4.89186e-05	3.78213e-05	2.70638e-06	5.19596e-05
WBGene00196924	D1053.5		0.45	0.73	0.53	1.2	1.2	1.2	1.2	1.2	0.73	1.37	1.17	1.81	1.11	1.01	1.17	1.3	1.22	1.81	5.38893e-05	2.20095e-06	8.54219e-06	1.60302e-05	2.63117e-05	4.88618e-06	2.50731e-05	3.95011e-06	1.96514e-05	4.56654e-05	2.95126e-05
WBGene00196925	ZC504.8		0.53	0.87	0.63	1.43	1.43	1.43	1.43	1.43	0.87	1.63	1.39	2.16	1.32	1.2	1.39	1.55	1.45	2.16	1.68127e-05	1.43783e-05	1.42241e-05	2.43069e-05	7.33236e-06	1.7614e-06	1.11449e-05	3.05698e-05	7.71158e-06	9.84667e-05	2.65557e-05
WBGene00196926	Y39G8B.11		1.21	1.98	1.43	3.25	3.25	3.25	3.25	3.25	1.98	3.7	3.14	4.89	2.99	2.72	3.14	3.51	3.29	4.89	9.64517e-06	1.37861e-05	1.7942e-05	2.03983e-05	7.87503e-07	7.59023e-05	4.31294e-05	3.9882e-05	4.30652e-06	2.33266e-05	8.34098e-05
WBGene00196927	C41A3.6		0.38	0.62	0.45	1.03	1.03	1.03	1.03	1.03	0.62	1.17	0.99	1.54	0.94	0.86	0.99	1.11	1.04	1.54	6.67505e-06	1.29638e-05	4.5909e-06	2.01962e-05	2.88833e-06	3.03488e-06	2.00632e-05	1.9535e-05	1.92735e-05	2.39532e-05	6.84342e-05
WBGene00196928	F26F12.9		0.38	0.62	0.44	1.01	1.01	1.01	1.01	1.01	0.62	1.15	0.98	1.52	0.93	0.85	0.98	1.09	1.03	1.52	1.0837e-05	2.55218e-05	3.23858e-06	1.95626e-07	8.34197e-06	1.40089e-06	9.76183e-06	3.17086e-05	1.74455e-05	5.85768e-05	2.62025e-05
WBGene00196929	C35C5.15		0.15	0.24	0.17	0.39	0.39	0.39	0.39	0.39	0.24	0.44	0.31	0.48	0.3	0.26	0.31	0.35	0.32	0.48	3.28278e-06	4.18195e-06	3.77254e-06	1.36134e-05	3.59222e-06	1.04214e-05	9.50978e-06	2.55483e-06	3.79078e-06	1.34899e-06	4.27233e-06
WBGene00196930	F44E5.7		0.41	0.67	0.48	1.1	1.1	1.1	1.1	1.1	0.67	1.25	1.06	1.66	1.01	0.92	1.06	1.19	1.12	1.66	2.17598e-08	3.74593e-05	8.0229e-06	1.24548e-05	4.30147e-05	1.72627e-05	5.06322e-06	1.08778e-05	4.93873e-07	2.4481e-05	9.49007e-06
WBGene00196931	B0001.10		0.12	0.19	0.14	0.32	0.32	0.32	0.32	0.32	0.19	0.34	0.23	0.36	0.22	0.2	0.23	0.26	0.25	0.36	2.06742e-06	4.87615e-06	1.22634e-06	1.1268e-06	8.08698e-06	7.68481e-06	9.12173e-07	3.93973e-06	4.38568e-06	7.9216e-06	8.09529e-06
WBGene00196932	Y17D7B.12		1.12	1.84	1.33	3.02	3.02	3.02	3.02	3.02	1.84	3.44	2.92	4.55	2.78	2.53	2.92	3.26	3.06	4.55	3.326e-05	1.9974e-05	8.07142e-05	0.000125204	4.30641e-05	8.14433e-05	0.000101993	5.67569e-05	0.000139048	5.66833e-07	0.00010709
WBGene00196933	F43D9.8		0.39	0.63	0.46	1.04	1.04	1.04	1.04	1.04	0.63	1.18	1.01	1.56	0.96	0.87	1.01	1.12	1.05	1.56	9.48943e-06	3.01968e-07	9.82344e-07	1.16319e-05	2.84732e-05	5.40148e-05	1.24819e-06	1.79506e-06	5.37616e-05	4.02931e-06	3.44353e-05
WBGene00196934	C54G6.6		0.06	0.1	0.07	0.17	0.17	0.17	0.17	0.17	0.1	0.16	0.12	0.19	0.11	0.1	0.12	0.13	0.13	0.19	2.57331e-07	8.48996e-07	8.3996e-07	2.37046e-06	3.22265e-06	5.897e-07	5.64661e-07	3.38114e-06	2.55767e-06	6.08256e-06	3.43875e-06
WBGene00196935	F13H6.8		0.22	0.36	0.26	0.59	0.59	0.59	0.59	0.59	0.36	0.68	0.54	0.85	0.52	0.47	0.54	0.61	0.57	0.85	5.79298e-08	1.37298e-06	4.93154e-06	6.38481e-07	9.6239e-07	1.64185e-05	8.99219e-06	1.38157e-05	3.1329e-05	1.24593e-06	7.31937e-06
WBGene00196936	F25H8.9		0.68	1.12	0.81	1.85	1.85	1.85	1.85	1.85	1.12	2.1	1.79	2.78	1.7	1.54	1.79	1.99	1.87	2.78	1.01538e-05	9.02822e-05	3.86198e-07	4.21666e-05	1.22552e-05	1.34029e-05	4.19359e-05	1.52889e-05	1.52337e-05	1.39025e-05	0.000123589
WBGene00196937	T01C1.8		0.44	0.72	0.52	1.19	1.19	1.19	1.19	1.19	0.72	1.35	1.15	1.79	1.09	0.99	1.15	1.28	1.2	1.79	2.18415e-06	2.02785e-06	7.70612e-07	3.19166e-05	1.47427e-05	5.5947e-05	8.67444e-06	6.17421e-05	3.62938e-05	8.79381e-05	3.98634e-05
WBGene00196938	F49H12.9		3.54	5.81	4.19	9.54	9.54	9.54	9.54	9.54	5.81	10.86	9.22	14.34	8.77	7.98	9.22	10.29	9.66	14.34	0.000196161	1.03652e-05	1.73541e-05	0.000183125	0.000105969	5.04582e-05	0.000163874	2.64859e-05	0.000225193	4.22971e-05	8.59799e-05
WBGene00196939	C18D1.13		0.26	0.42	0.3	0.69	0.69	0.69	0.69	0.69	0.42	0.79	0.65	1.02	0.62	0.57	0.65	0.73	0.69	1.02	6.37582e-06	2.15155e-06	3.85576e-06	6.31352e-06	5.37502e-06	9.51469e-08	4.56436e-06	1.20208e-06	5.71185e-06	3.38282e-06	2.85587e-07
WBGene00196940	Y38H8A.10		20.92	34.31	24.75	56.4	56.4	56.4	56.4	56.4	34.31	64.03	54	84.03	51.38	46.73	54	60.28	56.6	84.03	0.000754374	0.000306227	0.000782885	0.000703435	0.000107361	0.00346142	0.000973324	0.00358525	0.0120888	0.00021321	0.00174704
WBGene00196941	EGAP7.2		0.6	0.98	0.71	1.61	1.61	1.61	1.61	1.61	0.98	1.84	1.56	2.43	1.48	1.35	1.56	1.74	1.64	2.43	1.61604e-05	6.82511e-07	1.83274e-06	3.44526e-05	2.14481e-05	2.98138e-06	1.44328e-06	5.46972e-06	1.60409e-05	6.52977e-06	1.24349e-05
WBGene00196942	C15C8.10		0.55	0.91	0.65	1.49	1.49	1.49	1.49	1.49	0.91	1.69	1.44	2.24	1.37	1.25	1.44	1.61	1.51	2.24	4.06671e-06	6.49239e-05	2.52693e-05	1.29823e-05	6.40501e-06	1.81759e-05	2.39164e-05	1.62199e-05	4.3428e-06	1.50236e-05	2.99245e-05
WBGene00196943	T13H10.7		0.38	0.62	0.45	1.03	1.03	1.03	1.03	1.03	0.62	1.17	0.99	1.54	0.94	0.86	0.99	1.11	1.04	1.54	5.28852e-06	2.1138e-05	2.53628e-06	2.22749e-05	6.77727e-05	2.9225e-06	1.70216e-06	3.28716e-05	4.90393e-05	7.12312e-05	5.88442e-05
WBGene00196944	T01C3.12		0.38	0.62	0.44	1.01	1.01	1.01	1.01	1.01	0.62	1.15	0.98	1.52	0.93	0.85	0.98	1.09	1.03	1.52	1.22879e-05	2.51177e-05	1.13941e-06	4.03951e-07	3.6904e-06	1.67385e-05	1.35491e-05	1.3182e-05	7.64252e-05	1.54113e-05	4.55412e-06
WBGene00196945	F52D10.7		0.45	0.73	0.53	1.2	1.2	1.2	1.2	1.2	0.73	1.37	1.17	1.81	1.11	1.01	1.17	1.3	1.22	1.81	1.57275e-05	8.20381e-06	3.91716e-06	0.000114269	9.99836e-06	2.53561e-05	8.31059e-05	1.95934e-05	3.71599e-05	0.000136488	7.89423e-05
WBGene00196946	F57C7.8		0.19	0.32	0.23	0.52	0.52	0.52	0.52	0.52	0.32	0.59	0.45	0.7	0.43	0.39	0.45	0.51	0.47	0.7	1.43292e-06	3.1764e-07	2.95472e-06	2.4308e-06	1.48974e-05	3.94535e-06	1.53014e-05	1.76104e-05	8.12555e-06	1.16163e-05	1.45691e-05
WBGene00196947	K02G10.9		1.3	2.14	1.54	3.51	3.51	3.51	3.51	3.51	2.14	3.99	3.39	5.28	3.23	2.93	3.39	3.78	3.55	5.28	1.80177e-05	4.79126e-05	4.41808e-05	2.69342e-05	0.000123695	7.97965e-05	7.87666e-05	4.77483e-05	0.00011162	5.1372e-05	8.7586e-05
WBGene00196948	F08C6.11		0.38	0.62	0.44	1.01	1.01	1.01	1.01	1.01	0.62	1.15	0.98	1.52	0.93	0.85	0.98	1.09	1.03	1.52	1.20406e-05	1.33144e-06	1.38115e-06	1.52317e-05	6.66995e-05	4.72822e-06	1.20049e-05	5.11239e-06	1.08948e-05	2.8102e-05	5.18448e-05
WBGene00196949	C47G2.13		0.22	0.36	0.26	0.6	0.6	0.6	0.6	0.6	0.36	0.68	0.55	0.86	0.53	0.48	0.55	0.62	0.58	0.86	3.91801e-06	3.73683e-07	1.69304e-06	1.02967e-06	1.37183e-05	8.86105e-06	4.50878e-06	7.88095e-06	1.30665e-05	2.06318e-05	1.3632e-05
WBGene00196950	T28D9.14		0.57	0.94	0.68	1.55	1.55	1.55	1.55	1.55	0.94	1.76	1.5	2.33	1.42	1.3	1.5	1.67	1.57	2.33	1.43953e-05	5.30651e-05	5.13291e-06	4.19307e-05	0.000130668	6.70344e-05	1.11592e-05	2.36035e-05	0.00014257	2.04988e-05	7.64341e-06
WBGene00196951	C54G7.8		0.49	0.8	0.58	1.31	1.31	1.31	1.31	1.31	0.8	1.49	1.27	1.97	1.2	1.1	1.27	1.41	1.33	1.97	1.32716e-05	3.20357e-05	1.74941e-05	5.78978e-05	0.00010354	9.77183e-06	8.75868e-05	1.97794e-05	3.58685e-06	5.85031e-05	7.36565e-06
WBGene00196952	R07B1.19		0.55	0.91	0.65	1.49	1.49	1.49	1.49	1.49	0.91	1.69	1.44	2.24	1.37	1.25	1.44	1.61	1.51	2.24	5.36728e-06	1.55349e-05	2.20613e-05	1.59509e-06	3.32441e-05	6.78516e-06	4.22126e-05	1.34405e-05	1.32473e-05	1.68128e-06	9.39169e-05
WBGene00196953	F59D12.10		0.43	0.7	0.51	1.15	1.15	1.15	1.15	1.15	0.7	1.31	1.11	1.73	1.06	0.96	1.11	1.24	1.17	1.73	1.67395e-05	2.17733e-05	5.77266e-06	4.7022e-06	1.96947e-05	2.93338e-05	4.75271e-05	2.18369e-05	6.40804e-06	3.84599e-05	1.03598e-05
WBGene00196954	R106.4		5.3	8.71	6.28	14.3	14.3	14.3	14.3	14.3	8.71	16.26	13.8	21.46	13.12	11.94	13.8	15.4	14.46	21.46	7.57473e-05	3.15875e-05	0.000116142	0.000639734	0.000632299	0.000705887	9.78535e-06	0.000293162	0.000240938	0.000295274	2.98572e-06
WBGene00196955	F20A1.13		0.2	0.33	0.24	0.54	0.54	0.54	0.54	0.54	0.33	0.61	0.47	0.74	0.46	0.41	0.47	0.54	0.5	0.74	1.31105e-06	4.17443e-07	1.61159e-07	3.97275e-06	3.59815e-05	2.62952e-06	8.07952e-06	1.08791e-05	5.06877e-06	7.37322e-06	7.05528e-06
WBGene00196956	C52E4.14		0.41	0.67	0.48	1.1	1.1	1.1	1.1	1.1	0.67	1.25	1.06	1.66	1.01	0.92	1.06	1.19	1.12	1.66	6.51764e-06	2.95226e-05	2.15098e-05	4.08038e-07	5.79181e-05	9.48067e-06	1.7e-05	1.19811e-05	3.81436e-05	1.3222e-06	1.18162e-05
WBGene00196957	ZK682.8		0.1	0.16	0.11	0.26	0.26	0.26	0.26	0.26	0.16	0.27	0.19	0.29	0.18	0.16	0.19	0.21	0.2	0.29	1.97419e-06	6.1124e-06	6.97726e-06	1.45802e-06	2.32961e-06	1.26653e-05	3.57827e-06	4.54458e-06	7.65931e-06	3.20786e-07	3.74948e-06
WBGene00196958	F58A4.18		1.08	1.78	1.28	2.92	2.92	2.92	2.92	2.92	1.78	3.33	2.82	4.39	2.69	2.44	2.82	3.15	2.96	4.39	3.94664e-05	1.41507e-05	1.84737e-05	8.02003e-05	8.73245e-05	6.35962e-05	2.54761e-05	8.40063e-05	4.74401e-06	0.000140896	0.000124049
WBGene00196959	C49F8.8		0.26	0.43	0.31	0.71	0.71	0.71	0.71	0.71	0.43	0.81	0.68	1.05	0.64	0.58	0.68	0.76	0.71	1.05	1.15975e-06	1.1625e-05	1.86415e-06	2.08668e-05	7.06598e-06	1.67209e-06	5.17502e-06	1.32561e-05	2.05015e-06	1.82305e-06	2.78294e-05
WBGene00196960	R13F6.11		0.41	0.67	0.48	1.1	1.1	1.1	1.1	1.1	0.67	1.25	1.06	1.66	1.01	0.92	1.06	1.19	1.12	1.66	2.55375e-05	1.51952e-05	2.0491e-07	6.7824e-05	6.27393e-05	1.59482e-05	4.89882e-05	4.8556e-07	6.54043e-07	5.54179e-07	0.000140367
WBGene00196961	F20D1.13		0.57	0.94	0.68	1.55	1.55	1.55	1.55	1.55	0.94	1.76	1.5	2.33	1.42	1.3	1.5	1.67	1.57	2.33	1.98961e-05	1.77532e-05	2.18703e-06	1.22108e-05	2.43421e-05	2.44037e-05	6.06523e-05	4.22419e-05	3.06819e-05	1.51019e-05	2.86039e-05
WBGene00196962	H34C03.18		0.22	0.36	0.26	0.6	0.6	0.6	0.6	0.6	0.36	0.68	0.55	0.86	0.53	0.48	0.55	0.62	0.58	0.86	3.31688e-07	1.47987e-05	9.62177e-06	1.5902e-06	5.81296e-06	1.59131e-05	7.6094e-06	1.28745e-06	3.0252e-06	2.88189e-06	3.03753e-05
WBGene00196963	Y47H9A.4		4.94	8.11	5.85	13.32	13.32	13.32	13.32	13.32	8.11	15.15	12.85	19.99	12.22	11.12	12.85	14.34	13.46	19.99	0.000437257	0.000428867	1.16305e-05	0.00019981	0.000170209	0.00044625	0.000390501	8.48125e-05	7.58864e-05	0.000118836	0.000907555
WBGene00196964	F55F3.5		0.38	0.62	0.44	1.01	1.01	1.01	1.01	1.01	0.62	1.15	0.98	1.52	0.93	0.85	0.98	1.09	1.03	1.52	9.16945e-06	9.84555e-06	1.61734e-06	8.47096e-06	1.57115e-05	3.30037e-05	2.98253e-05	1.33076e-05	1.22191e-05	2.04224e-05	1.75118e-05
WBGene00196965	F16F9.7		0.37	0.61	0.44	1	1	1	1	1	0.61	1.14	0.97	1.5	0.92	0.84	0.97	1.08	1.01	1.5	7.14381e-06	1.47977e-06	3.88011e-06	2.56464e-05	2.91981e-05	1.9416e-05	3.42781e-06	3.02753e-06	6.02868e-05	8.03978e-06	1.10227e-06
WBGene00196966	C47C12.7		0.4	0.66	0.48	1.08	1.08	1.08	1.08	1.08	0.66	1.24	1.05	1.63	1	0.91	1.05	1.17	1.1	1.63	1.16213e-05	1.0366e-05	5.73725e-07	3.75565e-06	5.76737e-06	1.25052e-06	3.7282e-05	5.26489e-05	2.20103e-05	5.83447e-06	1.90621e-05
WBGene00196967	F14B8.10		0.24	0.4	0.29	0.65	0.65	0.65	0.65	0.65	0.4	0.74	0.61	0.96	0.59	0.53	0.61	0.69	0.64	0.96	5.411e-06	1.33096e-05	4.00839e-10	6.07752e-06	1.81571e-05	2.0537e-05	1.11362e-06	7.07267e-06	4.86486e-05	2.71069e-06	2.40412e-06
WBGene00196968	R06F6.13		0.25	0.42	0.3	0.68	0.68	0.68	0.68	0.68	0.42	0.78	0.65	1.01	0.62	0.56	0.65	0.72	0.68	1.01	1.27948e-05	7.70829e-08	1.38369e-05	1.51894e-05	2.02391e-06	1.25876e-05	1.36818e-05	3.91033e-06	6.34523e-06	2.01323e-05	3.1622e-05
WBGene00196969	R03E9.6		0.38	0.62	0.45	1.03	1.03	1.03	1.03	1.03	0.62	1.17	0.99	1.54	0.94	0.86	0.99	1.11	1.04	1.54	3.21633e-06	1.7005e-05	8.44793e-06	7.22428e-05	2.94113e-05	1.148e-06	1.71638e-05	3.70073e-05	1.91974e-05	4.12248e-05	3.27385e-05
WBGene00196970	B0304.10		0.76	1.24	0.9	2.04	2.04	2.04	2.04	2.04	1.24	2.32	1.97	3.07	1.88	1.71	1.97	2.2	2.07	3.07	1.6777e-05	8.18066e-06	3.68312e-05	0.000123048	3.90221e-05	7.81525e-05	9.76539e-05	1.47881e-05	1.56823e-05	4.538e-05	0.000110734
WBGene00196971	F52B10.11		0.22	0.36	0.26	0.59	0.59	0.59	0.59	0.59	0.36	0.67	0.54	0.84	0.52	0.46	0.54	0.6	0.57	0.84	1.37151e-06	1.55914e-05	6.21878e-06	2.0374e-05	1.64973e-06	7.52965e-06	1.28991e-05	1.5536e-05	2.96126e-06	1.23115e-05	2.86222e-06
WBGene00196972	F22B3.13		2.12	3.49	2.52	5.73	5.73	5.73	5.73	5.73	3.49	6.52	5.54	8.62	5.27	4.79	5.54	6.18	5.8	8.62	4.51673e-05	6.23284e-05	3.08186e-05	1.71802e-05	4.65579e-05	8.09911e-06	4.1577e-05	0.00010263	4.31898e-06	3.4708e-05	0.000327504
WBGene00196973	F42A10.12		1.05	1.72	1.24	2.82	2.82	2.82	2.82	2.82	1.72	3.21	2.73	4.25	2.6	2.36	2.73	3.05	2.86	4.25	4.05395e-06	9.68271e-05	1.22874e-05	0.000166247	1.1384e-05	2.50449e-05	7.58171e-05	0.000110308	4.91872e-05	3.66552e-05	6.84131e-06
WBGene00196974	F41C6.9		14.2	23.31	16.81	38.29	38.29	38.29	38.29	38.29	23.31	43.5	36.78	57.24	34.99	31.83	36.78	41.05	38.55	57.24	0.000164142	0.00328042	0.000185658	0.000884866	0.000281082	0.000243282	0.000235277	0.000209114	0.00166573	0.0006701	0.000647737
WBGene00196975	Y94H6A.13		4.61	7.57	5.46	12.42	12.42	12.42	12.42	12.42	7.57	14.13	11.99	18.65	11.4	10.37	11.99	13.38	12.56	18.65	7.52598e-05	9.37247e-05	0.000204816	0.000707694	0.00035655	0.000337818	0.000108296	3.27719e-05	0.000400273	8.10179e-05	0.000564149
WBGene00196976	Y104H12D.6		10.84	17.8	12.83	29.23	29.23	29.23	29.23	29.23	17.8	33.22	28.12	43.76	26.75	24.33	28.12	31.39	29.47	43.76	0.000255847	0.000663072	1.92083e-05	0.000267986	0.0003833	4.80542e-05	0.000710208	7.46049e-05	7.3872e-05	8.3268e-06	0.00120511
WBGene00196977	C42D8.12		0.39	0.63	0.46	1.04	1.04	1.04	1.04	1.04	0.63	1.18	1.01	1.56	0.96	0.87	1.01	1.12	1.05	1.56	1.44491e-05	2.45242e-06	1.20234e-05	4.29019e-05	4.10767e-05	2.30946e-05	3.30966e-06	5.53443e-06	3.29878e-05	1.09804e-05	3.76265e-05
WBGene00196978	Y53H1C.7		0.4	0.65	0.47	1.07	1.07	1.07	1.07	1.07	0.65	1.22	1.03	1.61	0.98	0.9	1.03	1.15	1.08	1.61	2.75474e-06	9.40251e-07	1.36842e-05	6.12073e-06	1.76265e-05	2.92855e-05	7.60704e-06	7.0045e-06	1.20124e-05	2.63361e-06	2.75989e-06
WBGene00196979	F09F9.9		0.4	0.65	0.47	1.07	1.07	1.07	1.07	1.07	0.65	1.22	1.03	1.61	0.98	0.9	1.03	1.15	1.08	1.61	1.19563e-07	3.43917e-06	1.60265e-05	8.40949e-05	4.95207e-06	3.30949e-06	2.1489e-06	1.8481e-05	9.98139e-05	4.28019e-06	8.04462e-06
WBGene00196980	H16O14.76		0.48	0.78	0.57	1.29	1.29	1.29	1.29	1.29	0.78	1.47	1.24	1.94	1.18	1.08	1.24	1.39	1.3	1.94	9.41182e-06	1.0007e-05	2.0528e-06	0.000108154	6.49179e-05	6.14906e-06	6.3907e-07	8.13972e-05	9.57879e-05	1.81857e-05	6.73133e-06
WBGene00196981	C06E1.13		0.22	0.37	0.27	0.6	0.6	0.6	0.6	0.6	0.37	0.69	0.56	0.87	0.53	0.48	0.56	0.62	0.58	0.87	4.34302e-06	4.08113e-06	7.14196e-07	5.70644e-06	3.48968e-06	1.44119e-05	1.12126e-06	2.66406e-06	3.72954e-05	5.37336e-06	5.32998e-05
WBGene00196982	Y41C4A.24		0.98	1.61	1.16	2.64	2.64	2.64	2.64	2.64	1.61	3.01	2.56	3.98	2.43	2.21	2.56	2.85	2.68	3.98	3.59032e-05	5.49911e-05	3.14001e-05	2.5134e-05	2.81688e-05	0.000131945	1.17443e-05	5.39399e-05	2.65192e-05	6.58266e-06	0.000506034
WBGene00196983	C07H6.12		0.24	0.4	0.29	0.66	0.66	0.66	0.66	0.66	0.4	0.75	0.62	0.97	0.59	0.54	0.62	0.69	0.65	0.97	5.15834e-06	8.3317e-06	1.78376e-05	1.13706e-05	3.00162e-06	1.8304e-06	4.19704e-06	1.69009e-05	4.1109e-06	6.58458e-06	6.31535e-05
WBGene00196984	F09F3.15		0.89	1.47	1.06	2.41	2.41	2.41	2.41	2.41	1.47	2.74	2.33	3.63	2.22	2.02	2.33	2.6	2.44	3.63	9.62386e-06	1.09544e-05	6.96142e-06	8.22058e-05	2.56146e-05	1.86662e-05	1.43941e-05	0.000171986	6.76042e-05	0.00010587	7.28442e-05
WBGene00196985	F35G2.12		5.3	8.71	6.28	14.3	14.3	14.3	14.3	14.3	8.71	16.26	13.8	21.46	13.12	11.94	13.8	15.4	14.46	21.46	0.00019972	0.000242082	3.56863e-05	0.000103135	2.41015e-05	6.02437e-05	0.000696516	6.63301e-05	0.000944136	0.000292767	0.000245906
WBGene00196986	H01A20.2		0.09	0.15	0.11	0.26	0.26	0.26	0.26	0.26	0.15	0.27	0.18	0.41	0.18	0.16	0.18	0.41	0.19	0.29	1.08768e-05	3.5254e-07	4.32385e-06	2.00231e-07	2.68369e-06	1.86914e-06	6.50624e-06	1.06698e-05	0.0013121	1.18462e-05	5.22075e-07
WBGene00196987	C25E10.14		0.14	0.23	0.17	0.38	0.38	0.38	0.38	0.38	0.23	0.43	0.29	0.46	0.28	0.25	0.29	0.33	0.31	0.46	1.47475e-06	6.74311e-06	7.00394e-07	2.34706e-06	2.0218e-06	8.86778e-06	9.06222e-06	1.00594e-05	1.40459e-05	1.39152e-06	8.00562e-06
WBGene00196988	F32A11.8		0.44	0.72	0.52	1.19	1.19	1.19	1.19	1.19	0.72	1.35	1.15	1.79	1.09	0.99	1.15	1.28	1.2	1.79	1.25263e-06	2.65359e-05	1.46799e-05	2.54551e-05	2.53402e-06	1.21419e-07	6.70535e-05	1.77417e-05	3.33154e-06	5.57078e-06	8.07844e-05
WBGene00196989	F12F6.14		0.37	0.6	0.43	0.99	0.99	0.99	0.99	0.99	0.6	1.12	0.95	1.48	0.91	0.83	0.95	1.06	1	1.48	3.31206e-06	8.18103e-06	2.04341e-06	8.95169e-05	3.89896e-05	2.23875e-06	9.71445e-06	7.69697e-06	6.53834e-06	6.8441e-06	1.22386e-05
WBGene00196990	K04A8.14		0.55	0.91	0.65	1.49	1.49	1.49	1.49	1.49	0.91	1.69	1.44	2.24	1.37	1.25	1.44	1.61	1.51	2.24	8.5204e-06	2.10229e-05	2.60337e-06	4.85584e-05	4.11158e-06	6.19372e-06	1.2429e-05	9.41035e-05	5.95257e-05	3.85661e-05	0.00016256
WBGene00196991	F26A10.10		0.39	0.64	0.46	1.05	1.05	1.05	1.05	1.05	0.64	1.2	1.02	1.59	0.97	0.88	1.02	1.14	1.07	1.59	1.30574e-05	5.62499e-06	1.20405e-05	2.49326e-05	1.563e-06	1.04144e-05	6.87438e-06	6.57017e-06	5.91788e-05	4.02864e-05	2.88736e-05
WBGene00196992	F54H5.8		0.43	0.71	0.51	1.17	1.17	1.17	1.17	1.17	0.71	1.33	1.13	1.76	1.07	0.98	1.13	1.26	1.18	1.76	8.80721e-06	2.53017e-06	4.46382e-06	1.50915e-05	8.25953e-06	3.36606e-05	9.69063e-06	1.04339e-05	3.20787e-05	6.58504e-05	8.64945e-06
WBGene00196993	F15C11.5		0.21	0.34	0.25	0.56	0.56	0.56	0.56	0.56	0.34	0.64	0.5	0.78	0.48	0.43	0.5	0.57	0.53	0.78	1.30875e-06	9.6212e-07	9.03979e-07	3.85772e-06	1.00934e-05	1.49507e-05	2.21573e-06	2.35063e-05	1.06684e-05	3.78482e-05	6.16474e-06
WBGene00196994	T01H3.7		0.46	0.76	0.55	1.24	1.24	1.24	1.24	1.24	0.76	1.42	1.2	1.87	1.15	1.04	1.2	1.34	1.26	1.87	5.2509e-06	8.87343e-06	5.58787e-05	2.90822e-05	1.63072e-05	5.34915e-06	8.94835e-06	3.42975e-05	1.73312e-05	0.000128136	2.90247e-05
WBGene00196995	Y55F3BR.14		4.61	7.57	5.46	12.42	12.42	12.42	12.42	12.42	7.57	14.13	11.99	18.65	11.4	10.37	11.99	13.38	12.56	18.65	0.000242224	2.76273e-05	1.3146e-05	7.30779e-05	0.000289889	6.04008e-05	0.000768828	0.00053622	0.000331889	0.000133722	0.00012126
WBGene00196996	F46E10.14		0.38	0.62	0.44	1.01	1.01	1.01	1.01	1.01	0.62	1.15	0.98	1.52	0.93	0.85	0.98	1.09	1.03	1.52	3.66602e-06	1.22784e-05	4.00162e-06	1.7326e-05	4.50404e-06	2.67632e-05	3.78006e-05	4.03704e-05	2.51622e-05	1.2551e-05	3.5365e-05
WBGene00196997	F55C5.15		23.16	37.98	27.4	62.45	62.45	62.45	62.45	62.45	37.98	70.89	59.73	92.95	56.83	51.68	59.73	66.67	62.61	92.95	0.000541702	0.00129413	0.000531167	0.00318453	0.00303495	0.00144025	0.000663231	0.000816244	0.00122467	0.000450213	0.000266939
WBGene00196998	F21A3.9		5.7	9.37	6.75	15.38	15.38	15.38	15.38	15.38	9.37	17.49	14.83	23.08	14.11	12.84	14.83	16.55	15.54	23.08	0.000146448	0.000162668	8.40819e-05	3.8683e-06	0.000651694	0.000162981	0.00165998	0.000200677	0.000432091	0.000226162	0.000256885
WBGene00196999	F07B7.16		7.16	11.76	8.48	19.32	19.32	19.32	19.32	19.32	11.76	21.96	18.62	28.97	17.71	16.11	18.62	20.78	19.51	28.97	5.19192e-06	0.000129629	0.000662596	0.000855156	0.00258425	0.000502683	0.000421534	0.000330885	0.000525425	0.00052607	0.00121486
WBGene00197000	C34H3.9		0.42	0.69	0.5	1.13	1.13	1.13	1.13	1.13	0.69	1.29	1.1	1.71	1.04	0.95	1.1	1.22	1.15	1.71	6.85875e-06	2.32166e-05	9.70901e-06	4.53329e-06	2.13689e-05	4.05514e-05	2.24668e-05	3.78215e-05	2.15885e-05	4.89356e-05	2.54288e-05
WBGene00197001	C13C4.9		0.23	0.37	0.27	0.61	0.61	0.61	0.61	0.61	0.37	0.7	0.57	0.89	0.54	0.49	0.57	0.64	0.6	0.89	9.11925e-07	4.77589e-06	1.52266e-06	1.73851e-05	2.78931e-05	1.52434e-05	1.62219e-05	2.59216e-05	2.21336e-07	5.68169e-06	1.75278e-05
WBGene00197002	F33D4.12		0.2	0.34	0.24	0.55	0.55	0.55	0.55	0.55	0.34	0.63	0.49	0.77	0.47	0.42	0.49	0.55	0.52	0.77	8.82126e-07	2.06325e-05	2.69611e-06	5.05022e-06	8.39705e-06	4.65071e-06	1.38819e-05	2.57179e-06	2.68429e-06	1.28538e-05	2.50663e-05
WBGene00197003	K07C10.5		0.41	0.68	0.49	1.12	1.12	1.12	1.12	1.12	0.68	1.27	1.08	1.68	1.03	0.93	1.08	1.21	1.13	1.68	1.03022e-05	7.98462e-06	8.5753e-06	6.51595e-06	2.43099e-05	1.82203e-05	1.09313e-06	3.68106e-07	9.53447e-06	2.26762e-06	1.14455e-06
WBGene00197004	F53B2.13		1.16	1.91	1.38	3.13	3.13	3.13	3.13	3.13	1.91	3.57	3.03	4.72	2.88	2.62	3.03	3.38	3.18	4.72	2.98747e-06	1.10374e-05	4.09912e-07	8.86607e-05	2.86273e-05	7.48087e-05	5.16323e-06	0.000211036	2.83793e-06	8.88527e-05	4.67467e-06
WBGene00197005	K02A11.6		0.41	0.67	0.48	1.1	1.1	1.1	1.1	1.1	0.67	1.25	1.06	1.66	1.01	0.92	1.06	1.19	1.12	1.66	1.61957e-06	1.3351e-05	1.36302e-05	3.60012e-06	1.8399e-05	1.57404e-05	1.13018e-05	1.06166e-05	3.52378e-07	2.2111e-05	2.27033e-05
WBGene00197006	W05B2.11		0.37	0.61	0.44	1	1	1	1	1	0.61	1.14	0.97	1.5	0.92	0.84	0.97	1.08	1.01	1.5	1.00349e-05	3.12328e-06	6.29087e-06	4.86334e-05	1.38599e-06	1.35153e-05	2.34524e-05	4.19354e-06	6.08324e-06	7.71378e-06	7.00416e-06
WBGene00197007	C33B4.9		0.37	0.61	0.44	1	1	1	1	1	0.61	1.14	0.97	1.5	0.92	0.84	0.97	1.08	1.01	1.5	1.00002e-05	9.36814e-06	1.98165e-08	1.85773e-05	6.74329e-06	5.0364e-05	3.83672e-05	1.091e-05	9.03533e-06	3.97542e-06	6.68102e-06
WBGene00197008	C05C9.7		0.95	1.56	1.13	2.56	2.56	2.56	2.56	2.56	1.56	2.92	2.48	3.85	2.36	2.14	2.48	2.76	2.6	3.85	5.978e-06	9.27467e-06	7.38669e-05	0.000167704	8.78439e-06	2.11746e-06	6.27659e-05	2.29439e-05	3.90338e-05	1.86614e-05	0.000100771
WBGene00197009	F18E2.10		0.38	0.62	0.44	1.01	1.01	1.01	1.01	1.01	0.62	1.15	0.98	1.52	0.93	0.85	0.98	1.09	1.03	1.52	6.83564e-06	1.32335e-06	9.91502e-07	3.05278e-05	9.97216e-06	4.11169e-05	6.08468e-06	7.73582e-06	9.36759e-05	4.1957e-05	8.48506e-07
WBGene00197010	C32C4.11		0.68	1.12	0.81	1.85	1.85	1.85	1.85	1.85	1.12	2.1	1.79	2.78	1.7	1.54	1.79	1.99	1.87	2.78	2.22806e-05	4.64677e-06	1.04408e-05	1.8494e-05	2.35093e-05	1.19305e-05	2.12428e-05	3.67434e-06	4.59434e-06	4.10372e-05	7.79256e-05
WBGene00197011	F09C12.12		1.83	3.01	2.17	4.94	4.94	4.94	4.94	4.94	3.01	5.63	4.78	7.44	4.55	4.14	4.78	5.33	5.01	7.44	2.12284e-05	4.62579e-05	3.71485e-05	9.35334e-05	9.55029e-05	0.00020954	0.00011217	5.15205e-05	2.46686e-05	0.000330464	5.75112e-05
WBGene00197012	Y40C5A.16		1.75	2.87	2.07	4.72	4.72	4.72	4.72	4.72	2.87	5.37	4.56	7.1	4.34	3.95	4.56	5.09	4.78	7.1	1.62914e-05	3.29353e-05	1.58458e-05	2.14773e-05	0.000137761	0.000100497	3.4864e-05	6.07077e-05	0.000205874	8.58158e-05	0.000226562
WBGene00197013	F58H1.14		0.26	0.43	0.31	0.7	0.7	0.7	0.7	0.7	0.43	0.8	0.67	1.04	0.64	0.58	0.67	0.75	0.7	1.04	6.24868e-06	4.3912e-06	6.34296e-07	6.63679e-06	3.97933e-05	2.5966e-05	1.04012e-05	3.29799e-05	4.31745e-05	9.75711e-06	1.04433e-06
WBGene00197014	C34B2.13		0.49	0.8	0.58	1.31	1.31	1.31	1.31	1.31	0.8	1.49	1.27	1.97	1.2	1.1	1.27	1.41	1.33	1.97	5.45934e-06	9.14979e-06	8.99373e-06	6.39995e-06	3.35839e-05	1.62359e-05	2.10475e-05	3.0114e-06	1.93493e-05	3.36869e-05	2.40263e-06
WBGene00197015	AH10.7		25.69	42.13	30.39	69.29	69.29	69.29	69.29	69.29	42.13	78.64	66.19	103.01	62.98	57.28	66.19	73.89	69.39	103.01	0.000289568	0.000585583	0.000680265	0.000645742	0.00150646	0.000776261	0.000471669	0.000164393	0.0010112	0.000195521	0.00125762
WBGene00197016	K10D6.10		0.45	0.73	0.53	1.2	1.2	1.2	1.2	1.2	0.73	1.37	1.17	1.81	1.11	1.01	1.17	1.3	1.22	1.81	2.97699e-06	2.85568e-06	4.72749e-05	1.59378e-06	6.5321e-06	4.26173e-05	1.09307e-05	4.28388e-05	2.37506e-05	4.07528e-05	2.83254e-05
WBGene00197017	F25G6.15		0.57	0.94	0.68	1.55	1.55	1.55	1.55	1.55	0.94	1.76	1.5	2.33	1.42	1.3	1.5	1.67	1.57	2.33	1.24786e-05	1.31479e-05	6.92477e-07	2.74572e-05	1.8623e-06	0.000106271	2.55748e-06	6.64593e-05	1.22077e-05	3.36204e-05	5.86007e-05
WBGene00197018	H30A04.2		0.52	0.86	0.62	1.41	1.41	1.41	1.41	1.41	0.86	1.6	1.36	2.12	1.29	1.18	1.36	1.52	1.42	2.12	2.94502e-05	6.76295e-06	1.33014e-06	1.81312e-05	3.65388e-05	2.31318e-05	2.43897e-05	1.55989e-06	1.07156e-05	8.99938e-06	9.59155e-06
WBGene00197019	Y38H6A.6		18.93	31.06	22.4	51.05	51.05	51.05	51.05	51.05	31.06	57.96	48.92	76.12	46.54	42.33	48.92	54.6	51.27	76.12	0.000539876	0.000387346	0.000775542	2.14973e-05	0.00159442	0.000225336	0.00088338	0.00206859	0.000288486	0.00213547	0.00490412
WBGene00197020	F08G5.12		1.67	2.75	1.98	4.51	4.51	4.51	4.51	4.51	2.75	5.13	4.36	6.78	4.15	3.77	4.36	4.86	4.57	6.78	3.86871e-06	4.22054e-05	3.36383e-05	6.2518e-06	6.82065e-06	5.0807e-05	9.38038e-05	0.000191013	0.000166094	1.74241e-06	5.36023e-06
WBGene00197021	M01G5.8		28.57	46.85	33.8	77.07	77.07	77.07	77.07	77.07	46.85	87.45	73.51	114.4	69.95	63.61	73.51	82.06	77.06	114.4	0.000425681	0.000754177	0.000835998	0.00184103	0.00284281	0.000491066	0.000704626	0.00154939	0.00083923	0.000147247	0.00518517
WBGene00197022	Y53F4B.54		1.12	1.84	1.33	3.02	3.02	3.02	3.02	3.02	1.84	3.44	2.92	4.55	2.78	2.53	2.92	3.26	3.06	4.55	2.87929e-05	8.45358e-06	7.49762e-06	0.00013852	5.75127e-06	5.64059e-05	2.25946e-05	3.86234e-05	9.25537e-06	0.000209809	2.20178e-05
WBGene00197023	Y67D8A.7		0.4	0.65	0.47	1.07	1.07	1.07	1.07	1.07	0.65	1.22	1.03	1.61	0.98	0.9	1.03	1.15	1.08	1.61	2.56428e-06	4.5038e-07	1.64757e-05	4.65281e-06	2.08471e-06	1.25954e-05	8.83574e-06	3.70336e-05	0.000103568	6.91529e-06	1.04813e-05
WBGene00197024	F56E3.9		0.38	0.62	0.45	1.03	1.03	1.03	1.03	1.03	0.62	1.17	0.99	1.54	0.94	0.86	0.99	1.11	1.04	1.54	7.89649e-06	1.63421e-05	4.38231e-06	5.65043e-06	4.65691e-06	3.0936e-06	8.67271e-06	1.20245e-05	3.5078e-05	5.35563e-05	1.78694e-05
WBGene00197025	C14F5.7		0.43	0.7	0.51	1.15	1.15	1.15	1.15	1.15	0.7	1.31	1.11	1.73	1.06	0.96	1.11	1.24	1.17	1.73	5.02186e-06	1.27787e-06	9.96478e-06	3.52728e-05	5.53123e-06	1.07162e-05	8.44634e-06	3.63147e-07	1.09523e-05	3.05244e-06	0.00012909
WBGene00197026	Y71A12B.28		0.49	0.8	0.58	1.31	1.31	1.31	1.31	1.31	0.8	1.49	1.27	1.97	1.2	1.1	1.27	1.41	1.33	1.97	1.0231e-05	5.05174e-08	5.86676e-06	9.02992e-06	2.21332e-05	6.50021e-06	9.49632e-06	2.73157e-05	7.35543e-05	2.34072e-05	0.000152632
WBGene00197027	C52B9.16		0.22	0.36	0.26	0.6	0.6	0.6	0.6	0.6	0.36	0.68	0.55	0.86	0.53	0.48	0.55	0.62	0.58	0.86	7.5379e-06	5.13254e-06	4.58813e-06	1.21919e-07	3.28766e-05	3.19674e-06	2.1119e-06	7.50267e-06	4.37761e-05	2.02701e-06	2.64844e-05
WBGene00197028	ZC64.10		0.65	1.07	0.77	1.76	1.76	1.76	1.76	1.76	1.07	2.01	1.7	2.65	1.62	1.47	1.7	1.9	1.79	2.65	3.48008e-06	5.09891e-05	3.49916e-07	3.56884e-05	3.16685e-05	1.25843e-05	3.268e-06	4.61491e-06	6.19702e-05	2.23664e-05	0.000137952
WBGene00197029	Y39B6A.75		8.41	13.81	9.96	22.68	22.68	22.68	22.68	22.68	13.81	25.78	21.85	33.99	20.78	18.9	21.85	24.38	22.89	33.99	5.0925e-05	0.000245238	0.000121334	0.00121272	0.00145899	0.000284332	0.000227266	4.0345e-05	0.000104181	5.08839e-05	0.000344895
WBGene00197030	T01B10.9		0.26	0.43	0.31	0.71	0.71	0.71	0.71	0.71	0.43	0.81	0.68	1.05	0.64	0.58	0.68	0.76	0.71	1.05	4.85958e-06	7.19373e-06	4.84048e-06	2.36252e-05	8.43117e-06	1.12536e-05	4.6112e-06	2.20428e-05	2.75809e-05	2.23754e-05	1.94043e-05
WBGene00197031	F35H8.9		5.7	9.37	6.75	15.38	15.38	15.38	15.38	15.38	9.37	17.49	14.83	23.08	14.11	12.84	14.83	16.55	15.54	23.08	0.000136653	0.000301937	1.83968e-05	0.000360705	0.000417622	0.000230159	8.16327e-05	0.00149483	0.000536525	0.000329619	0.000863252
WBGene00197032	F47G4.10		7.16	11.76	8.48	19.32	19.32	19.32	19.32	19.32	11.76	21.96	18.62	28.97	17.71	16.11	18.62	20.78	19.51	28.97	0.000275528	0.000376474	0.000175386	1.93562e-05	0.000104263	2.60288e-05	0.000505758	0.000913171	2.47383e-05	0.000143819	0.000364693
WBGene00197033	T24B8.10		0.19	0.31	0.22	0.5	0.5	0.5	0.5	0.5	0.31	0.57	0.43	0.67	0.41	0.37	0.43	0.49	0.45	0.67	4.20645e-06	4.88551e-06	3.00973e-06	4.90167e-06	1.71129e-05	1.16239e-05	3.43858e-06	1.1268e-05	2.09925e-05	6.95591e-07	3.71355e-05
WBGene00197034	C01F4.5		7.76	12.74	9.18	20.91	20.91	20.91	20.91	20.91	12.74	23.78	20.15	31.35	19.17	17.44	20.15	22.49	21.12	31.35	0.000162205	0.000329845	3.07247e-05	4.25902e-05	0.000321579	0.000235557	0.00052777	0.000864596	0.000752582	0.000325592	0.00118524
WBGene00197035	F47G4.11		1.16	1.91	1.38	3.13	3.13	3.13	3.13	3.13	1.91	3.57	3.03	4.72	2.88	2.62	3.03	3.38	3.18	4.72	1.01644e-05	1.28898e-05	4.96423e-05	2.75504e-05	1.50411e-05	2.62502e-06	3.6711e-06	9.24386e-06	5.7597e-06	1.71238e-05	8.6296e-05
WBGene00197036	E02A10.7		0.47	0.77	0.56	1.26	1.26	1.26	1.26	1.26	0.77	1.44	1.22	1.9	1.16	1.06	1.22	1.37	1.28	1.9	5.60228e-06	1.79321e-05	6.74937e-07	1.29791e-06	2.25716e-05	6.28324e-05	4.8587e-05	8.4543e-06	5.13783e-05	2.8381e-05	9.50275e-06
WBGene00197037	K01G5.11		0.19	0.3	0.22	0.5	0.5	0.5	0.5	0.5	0.3	0.57	0.43	0.67	0.41	0.37	0.43	0.48	0.45	0.67	4.73775e-07	2.3993e-06	2.21074e-05	2.92255e-05	8.65455e-06	1.24637e-06	5.98256e-06	7.51155e-06	2.00234e-06	2.34423e-05	8.98262e-06
WBGene00197038	F09D5.2		0.14	0.23	0.17	0.38	0.38	0.38	0.38	0.38	0.23	0.43	0.3	0.47	0.29	0.26	0.3	0.34	0.31	0.47	1.01058e-05	6.82363e-06	4.32062e-08	2.13094e-05	5.78101e-07	9.71741e-08	3.7439e-06	1.25033e-06	1.01641e-05	2.74629e-05	1.18815e-05
WBGene00197039	Y55B1BR.7		0.61	1.23	0.62	5.26	5.26	5.26	5.26	5.26	1.23	1.68	1.61	2.64	1.36	1.53	1.61	1.72	1.56	2.64	2.379e-05	0.000130009	5.66674e-05	4.80032e-06	4.0462e-05	7.18376e-06	5.17694e-06	1.77898e-05	1.09834e-05	2.52305e-06	0.000102782
WBGene00197040	ZC477.17		0.38	0.62	0.44	1.01	1.01	1.01	1.01	1.01	0.62	1.15	0.98	1.52	0.93	0.85	0.98	1.09	1.03	1.52	6.79087e-06	8.82392e-07	1.09298e-05	2.03184e-05	1.8464e-05	1.11118e-05	5.09319e-06	5.87069e-05	3.6699e-05	3.67996e-06	5.44773e-05
WBGene00197041	F56B3.13		7.16	11.76	8.48	19.32	19.32	19.32	19.32	19.32	11.76	21.96	18.62	28.97	17.71	16.11	18.62	20.78	19.51	28.97	0.000132667	0.000347346	0.000414397	0.000565885	0.000134759	0.00043206	7.95927e-05	3.55312e-05	0.000118791	4.41925e-06	0.00204966
WBGene00197042	R13F6.12		0.39	0.64	0.46	1.05	1.05	1.05	1.05	1.05	0.64	1.2	1.02	1.59	0.97	0.88	1.02	1.14	1.07	1.59	1.23687e-06	1.38549e-05	1.52598e-06	3.8591e-05	1.7973e-05	2.23275e-06	4.87032e-06	2.40417e-05	1.63479e-05	1.74349e-05	1.82914e-05
WBGene00197043	C30G4.8		0.38	0.62	0.44	1.01	1.01	1.01	1.01	1.01	0.62	1.15	0.98	1.52	0.93	0.85	0.98	1.09	1.03	1.52	1.13088e-05	1.5111e-05	1.38517e-05	1.4023e-05	1.80075e-05	3.17061e-05	1.99692e-06	1.72168e-05	3.77551e-05	2.54381e-06	8.58899e-06
WBGene00197044	C36F7.11		0.7	1.15	0.83	1.89	1.89	1.89	1.89	1.89	1.15	2.15	1.83	2.85	1.74	1.58	1.83	2.04	1.92	2.85	1.17406e-05	1.69395e-05	9.18373e-05	9.56066e-05	0.000107083	4.06548e-05	5.76257e-05	7.40286e-06	5.81896e-05	1.08814e-05	1.77777e-05
WBGene00197045	C29A12.9		0.22	0.36	0.26	0.58	0.58	0.58	0.58	0.58	0.36	0.67	0.53	0.83	0.51	0.46	0.53	0.6	0.56	0.83	5.62335e-07	5.72864e-06	1.26518e-05	2.96431e-05	1.17441e-07	2.31877e-05	3.28429e-05	4.62487e-06	8.48686e-06	8.01725e-06	7.17181e-06
WBGene00197046	T24B8.11		0.84	1.38	1	2.27	2.27	2.27	2.27	2.27	1.38	2.59	2.2	3.42	2.09	1.9	2.2	2.45	2.3	3.42	1.28529e-05	8.57299e-06	2.91635e-05	3.18857e-05	6.76007e-05	4.59355e-05	5.75102e-05	7.13002e-06	2.13282e-05	0.000170223	3.87158e-06
WBGene00197047	B0334.17		0.41	0.68	0.49	1.12	1.12	1.12	1.12	1.12	0.68	1.27	1.08	1.68	1.03	0.93	1.08	1.21	1.13	1.68	3.84184e-06	2.15874e-05	2.34272e-05	4.10905e-07	1.32619e-05	8.90641e-06	2.18571e-05	1.65306e-06	1.21727e-05	6.43713e-05	1.61802e-05
WBGene00197048	C04D8.2		0.43	0.7	0.51	1.15	1.15	1.15	1.15	1.15	0.7	1.31	1.11	1.73	1.06	0.96	1.11	1.24	1.17	1.73	1.00367e-05	2.26719e-05	2.88301e-06	2.59806e-06	3.37789e-05	4.3321e-06	5.34838e-06	1.76661e-05	2.39944e-05	3.09223e-05	9.20683e-06
WBGene00197049	Y53F4A.4		5.7	9.37	6.75	15.38	15.38	15.38	15.38	15.38	9.37	17.49	14.83	23.08	14.11	12.84	14.83	16.55	15.54	23.08	0.000303593	1.7567e-05	0.000136014	0.000555867	0.000439586	0.000134017	0.000546983	0.000380795	0.00039787	9.9521e-06	0.000911219
WBGene00197050	K08E5.10		0.38	0.62	0.44	1.01	1.01	1.01	1.01	1.01	0.62	1.15	0.98	1.52	0.93	0.85	0.98	1.09	1.03	1.52	1.33912e-07	1.00452e-05	4.75649e-05	3.11925e-05	7.2841e-06	1.97185e-05	1.94015e-06	1.20254e-05	1.33214e-05	6.91815e-08	3.48236e-05
WBGene00197051	2RSSE.5		0.24	0.39	0.28	0.64	0.64	0.64	0.64	0.64	0.39	0.73	0.6	0.94	0.57	0.52	0.6	0.67	0.63	0.94	2.41547e-05	1.67228e-06	7.62667e-06	1.51568e-05	4.88138e-06	1.9875e-06	4.43636e-06	1.504e-05	6.67518e-06	3.84183e-06	1.63147e-06
WBGene00197052	F13D11.10		0.4	0.65	0.47	1.07	1.07	1.07	1.07	1.07	0.65	1.22	1.03	1.61	0.98	0.9	1.03	1.15	1.08	1.61	1.99409e-05	1.55757e-05	7.76908e-06	1.7907e-05	2.53257e-05	9.91672e-06	2.21246e-05	1.50602e-05	6.11755e-06	3.06713e-05	8.23304e-05
WBGene00197053	F22E12.6		0.13	0.21	0.15	0.35	0.35	0.35	0.35	0.35	0.21	0.39	0.26	0.41	0.25	0.23	0.26	0.3	0.28	0.41	3.38752e-06	2.47095e-06	1.32375e-06	8.88046e-06	4.22659e-06	1.14287e-07	7.65508e-07	1.30932e-06	6.01154e-06	2.07718e-07	1.37159e-05
WBGene00197054	ZK512.13		0.4	0.66	0.48	1.08	1.08	1.08	1.08	1.08	0.66	1.24	10.49	1.63	1	7.26	10.49	1.17	1.1	1.63	7.60101e-06	1.76166e-05	6.53388e-06	6.87606e-07	2.18126e-05	8.64348e-06	1.97304	3.26209	9.38226e-06	1.08408e-05	5.22886e-05
WBGene00197055	T14G11.6		0.49	0.8	0.58	1.31	1.31	1.31	1.31	1.31	0.8	1.49	1.27	1.97	1.2	1.1	1.27	1.41	1.33	1.97	1.2321e-05	5.79106e-06	4.52096e-06	9.30922e-05	4.3671e-05	3.34825e-05	2.59245e-06	3.88099e-05	4.65716e-05	0.000112215	1.46073e-05
WBGene00197056	VT21B10L.1		0.4	0.66	0.48	1.08	1.08	1.08	1.08	1.08	0.66	1.24	1.05	1.63	1	0.91	1.05	1.17	1.1	1.63	2.095e-05	5.31004e-07	1.7308e-06	1.76444e-05	2.7951e-06	2.93331e-05	2.97884e-05	1.05309e-05	2.37101e-05	1.26278e-05	2.47017e-05
WBGene00197057	C06A6.9		0.38	0.62	0.45	1.03	1.03	1.03	1.03	1.03	0.62	1.17	0.99	1.54	0.94	0.86	0.99	1.11	1.04	1.54	1.40731e-06	7.65841e-06	1.01345e-05	5.26666e-05	2.91901e-05	0.000117695	2.12717e-05	8.71479e-06	1.05209e-05	6.44188e-06	5.67945e-07
WBGene00197058	ZK617.10		1.67	2.75	1.98	4.51	4.51	4.51	4.51	4.51	2.75	5.13	4.36	6.78	4.15	3.77	4.36	4.86	4.57	6.78	1.67281e-05	2.26675e-05	1.76606e-05	2.73257e-05	6.10743e-05	0.000165442	1.11698e-05	1.68324e-05	3.08463e-05	9.43787e-05	4.77977e-05
WBGene00197059	T23H2.6		0.39	0.63	0.46	1.04	1.04	1.04	1.04	1.04	0.63	1.18	1.01	1.56	0.96	0.87	1.01	1.12	1.05	1.56	7.33326e-08	1.09911e-05	1.63693e-06	1.74303e-05	2.70149e-05	1.08439e-05	1.01973e-05	3.62404e-05	1.37181e-05	1.83224e-06	2.6695e-05
WBGene00197060	T03E6.13		0.95	1.56	1.13	2.56	2.56	2.56	2.56	2.56	1.56	2.92	2.48	3.85	2.36	2.14	2.48	2.76	2.6	3.85	1.5671e-05	2.48363e-05	7.799e-06	8.43866e-05	6.18099e-05	2.01742e-05	1.96456e-05	2.28648e-05	1.98674e-05	3.67911e-05	0.000397139
WBGene00197061	C14F11.12		0.39	0.64	0.46	1.05	1.05	1.05	1.05	1.05	0.64	1.2	1.02	1.59	0.97	0.88	1.02	1.14	1.07	1.59	7.1376e-06	4.77666e-06	1.40524e-06	1.86888e-05	1.04581e-06	1.66866e-05	2.63689e-05	2.76913e-05	0.000103781	7.47618e-06	3.20855e-05
WBGene00197062	Y54E10A.21		0.37	0.61	0.44	1	1	1	1	1	0.61	1.14	0.97	1.5	0.92	0.84	0.97	1.08	1.01	1.5	9.56136e-06	7.47297e-06	1.30461e-05	9.56169e-06	2.46874e-07	2.96747e-05	2.64522e-05	5.8029e-05	3.18587e-05	7.94221e-06	2.51478e-05
WBGene00197063	F55A12.12		0.43	0.71	0.51	1.17	1.17	1.17	1.17	1.17	0.71	1.33	1.13	1.76	1.07	0.98	1.13	1.26	1.18	1.76	1.51182e-05	9.6198e-06	2.48861e-06	6.68041e-06	1.324e-05	7.18694e-06	9.66526e-06	2.14792e-05	3.75671e-06	6.07811e-05	6.36453e-07
WBGene00197064	C02C6.5		0.49	0.81	0.59	1.33	1.33	1.33	1.33	1.33	0.81	1.52	1.29	2	1.23	1.11	1.29	1.44	1.35	2	3.93042e-07	6.92496e-06	7.44005e-06	1.51382e-05	8.63592e-05	4.18428e-06	8.48297e-06	1.55732e-05	5.98945e-05	2.05665e-05	1.29228e-05
WBGene00197065	M28.13		0.2	0.33	0.24	0.54	0.54	0.54	0.54	0.54	0.33	0.62	0.48	0.75	0.46	0.42	0.48	0.54	0.51	0.75	3.63107e-06	1.53363e-06	1.51887e-05	9.58431e-07	3.39301e-05	1.66226e-06	3.70611e-05	1.5312e-06	4.59689e-06	3.08652e-06	1.43538e-05
WBGene00197066	F13H6.9		0.05	0.08	0.06	0.13	0.13	0.13	0.13	0.13	0.08	0.12	0.09	0.14	0.09	0.08	0.09	0.1	0.1	0.14	1.13614e-06	3.26429e-09	2.84029e-07	1.10044e-06	2.84682e-06	4.53671e-06	4.60032e-07	4.91424e-07	8.58403e-08	1.7857e-07	2.05817e-06
WBGene00197067	T27B1.3		2.63	4.32	3.12	7.09	7.09	7.09	7.09	7.09	4.32	8.07	6.85	10.66	6.52	5.93	6.85	7.65	7.18	10.66	8.46819e-06	4.33657e-05	4.90552e-05	0.00015802	0.000278457	6.91083e-05	6.96527e-05	6.18491e-05	0.000255818	8.84204e-06	8.96576e-05
WBGene00197068	F40H3.9		0.44	0.72	0.52	1.19	1.19	1.19	1.19	1.19	0.72	1.35	1.15	1.79	1.09	0.99	1.15	1.28	1.2	1.79	4.10322e-06	2.06652e-05	3.60592e-05	2.2959e-05	3.75488e-05	1.48575e-05	6.11529e-06	3.03231e-05	2.54071e-05	5.92481e-06	0.000126773
WBGene00197069	Y38F2AR.16		0.38	0.62	0.44	1.01	1.01	1.01	1.01	1.01	0.62	1.15	0.98	1.52	0.93	0.85	0.98	1.09	1.03	1.52	1.07431e-05	7.64419e-06	1.85156e-05	9.23198e-05	6.07584e-06	7.59528e-05	1.26046e-05	3.56416e-06	5.98168e-06	6.46707e-06	1.4784e-05
WBGene00197070	C35B8.6		1.83	3.01	2.17	4.94	4.94	4.94	4.94	4.94	3.01	5.63	4.78	7.44	4.55	4.14	4.78	5.33	5.01	7.44	1.54761e-05	0.000217182	2.93685e-05	6.50445e-05	0.00024285	3.7083e-05	4.73997e-05	9.28325e-05	7.51176e-06	9.61219e-05	0.000169992
WBGene00197071	K12H6.14		17.17	28.17	20.32	46.29	46.29	46.29	46.29	46.29	28.17	52.57	44.4	69.09	42.24	38.42	44.4	49.56	46.54	69.09	0.000301561	7.6803e-05	0.000738959	0.000643898	0.000203397	0.00205887	0.000306794	0.000304323	0.00105976	0.00172081	0.00604379
WBGene00197072	ZK867.9		0.13	0.22	0.16	0.36	0.36	0.36	0.36	0.36	0.22	0.4	0.27	0.43	0.27	0.24	0.27	0.31	0.29	0.43	2.24007e-07	3.00856e-07	7.43644e-06	1.13833e-05	1.27047e-05	1.11552e-06	3.40427e-06	6.04743e-07	3.26589e-07	1.20817e-08	6.79107e-06
WBGene00197073	ZK836.7		0.48	0.78	0.57	1.29	1.29	1.29	1.29	1.29	0.78	1.47	1.24	1.94	1.18	1.08	1.24	1.39	1.3	1.94	1.87664e-06	3.51355e-06	6.88711e-06	5.26301e-05	6.36702e-05	5.24436e-06	7.16165e-06	3.44085e-05	3.95443e-05	4.03688e-05	8.62773e-06
WBGene00197074	C30B5.11		17.17	28.17	20.32	46.29	46.29	46.29	46.29	46.29	28.17	52.57	44.4	69.09	42.24	38.42	44.4	49.56	46.54	69.09	4.3349e-05	0.000726316	0.000436062	0.00092706	0.00040559	0.000354499	0.000905571	0.000553381	1.90116e-05	0.00257761	0.00122656
WBGene00197075	C01F6.12		1.83	3.01	2.17	4.94	4.94	4.94	4.94	4.94	3.01	5.63	4.78	7.44	4.55	4.14	4.78	5.33	5.01	7.44	1.48649e-05	3.7252e-05	1.3615e-05	1.40269e-05	0.000341059	5.37562e-05	6.63197e-05	4.54083e-05	6.80501e-05	0.000146367	2.80919e-05
WBGene00197076	C03C11.5		0.21	0.35	0.25	0.57	0.57	0.57	0.57	0.57	0.35	0.66	0.52	0.81	0.5	0.45	0.52	0.58	0.55	0.81	1.55045e-06	9.29756e-06	5.47011e-06	7.46296e-06	2.43049e-06	1.00351e-05	8.09695e-06	9.00602e-06	2.36886e-06	9.76319e-06	8.89112e-06
WBGene00197077	F14H12.12		0.37	0.6	0.43	0.99	0.99	0.99	0.99	0.99	0.6	1.12	1.45	1.48	0.91	0.83	1.45	1.06	1	1.48	6.86407e-06	1.66748e-05	1.81132e-05	1.05314e-05	1.09339e-05	2.15157e-05	5.18013e-05	6.88256e-05	2.28781e-06	1.73497e-05	2.28073e-06
WBGene00197078	F44E7.13		0.39	0.63	0.46	1.04	1.04	1.04	1.04	1.04	0.63	1.18	1.01	1.56	0.96	0.87	1.01	1.12	1.05	1.56	6.12582e-06	6.75585e-07	1.71927e-05	3.89998e-05	1.75271e-05	1.63595e-05	7.61489e-06	1.80029e-05	5.85289e-05	5.99508e-06	4.68802e-05
WBGene00197079	C16B8.6		0.43	0.7	0.51	1.15	1.15	1.15	1.15	1.15	0.7	1.31	1.11	1.73	1.06	0.96	1.11	1.24	1.17	1.73	5.57246e-06	5.52413e-06	8.15829e-07	9.04969e-06	5.25733e-05	8.06331e-07	1.589e-05	2.36133e-05	2.87622e-05	1.92671e-05	2.06114e-05
WBGene00197080	ZC15.11		0.11	0.19	0.13	0.31	0.31	0.31	0.31	0.31	0.19	0.33	0.23	0.36	0.22	0.2	0.23	0.26	0.24	0.36	2.15792e-06	2.88706e-06	6.85938e-06	2.94493e-06	1.26574e-05	1.53022e-07	3.53229e-07	6.99998e-06	1.87689e-06	2.83456e-06	3.96992e-06
WBGene00197081	C29A12.10		0.49	0.8	0.58	1.31	1.31	1.31	1.31	1.31	0.8	1.49	1.27	1.97	1.2	1.1	1.27	1.41	1.33	1.97	9.30757e-07	5.68845e-06	6.04987e-06	3.31313e-05	2.10273e-05	2.97274e-05	1.72063e-05	4.20039e-05	2.39699e-05	1.2131e-05	4.49988e-05
WBGene00197082	R03D7.11		1.6	2.63	1.89	4.31	4.31	4.31	4.31	4.31	2.63	4.91	4.17	6.49	3.97	3.61	4.17	4.65	4.37	6.49	6.76583e-05	4.31596e-06	3.04012e-06	3.49416e-06	0.000152385	4.66622e-05	5.78924e-05	1.92857e-05	0.000253934	0.000379244	0.000126982
WBGene00197083	C16D9.13		1.21	1.98	1.43	3.25	3.25	3.25	3.25	3.25	1.98	3.7	3.14	4.89	2.99	2.72	3.14	3.51	3.29	4.89	3.6685e-06	1.88916e-05	2.71642e-05	7.33091e-05	0.000103972	9.70942e-05	2.56614e-05	1.61534e-05	0.000158102	3.17348e-05	0.000188408
WBGene00197084	Y39G10AR.29		2.63	4.32	3.12	7.09	7.09	7.09	7.09	7.09	4.32	8.07	6.85	10.66	6.52	5.93	6.85	7.65	7.18	10.66	9.63609e-06	0.000185955	0.000224056	0.000316524	0.000256171	9.08623e-05	0.000158499	2.64372e-05	0.000414567	0.000508704	7.21133e-05
WBGene00197085	C04H4.5		0.68	1.12	0.81	1.85	1.85	1.85	1.85	1.85	1.12	2.1	1.79	2.78	1.7	1.54	1.79	1.99	1.87	2.78	2.95638e-06	8.06789e-05	1.76818e-05	1.61752e-05	1.41322e-05	3.45384e-05	1.55999e-05	1.63596e-05	0.000104417	2.50417e-05	6.26673e-05
WBGene00197086	T21B6.9		0.23	0.38	0.28	0.63	0.63	0.63	0.63	0.63	0.38	0.72	0.59	0.92	0.56	0.51	0.59	0.66	0.62	0.92	9.45488e-07	1.42762e-05	2.39626e-07	9.54239e-06	6.29436e-06	1.02519e-05	3.24452e-06	1.50511e-05	1.86921e-05	1.79366e-06	5.91494e-05
WBGene00197087	F25H10.3		0.41	0.67	0.48	1.1	1.1	1.1	1.1	1.1	0.67	1.25	1.06	1.66	1.01	0.92	1.06	1.19	1.12	1.66	2.33547e-06	2.74653e-08	1.22353e-05	9.842e-06	3.09626e-05	5.33103e-06	7.39687e-06	3.6527e-05	0.000102708	1.04272e-05	5.10104e-06
WBGene00197088	Y113G7C.2		0.38	0.62	0.45	1.03	1.03	1.03	1.03	1.03	0.62	1.17	0.99	1.54	0.94	0.86	0.99	1.11	1.04	1.54	4.38946e-06	4.52945e-07	2.75722e-05	1.73782e-05	5.1483e-06	5.95262e-06	1.35054e-05	6.58247e-07	1.62426e-05	1.25891e-05	6.40875e-06
WBGene00197089	Y60A3A.34		23.16	37.98	27.4	62.45	62.45	62.45	62.45	62.45	37.98	70.89	59.73	92.95	56.83	51.68	59.73	66.67	62.61	92.95	0.000625725	0.000545686	0.000507862	0.000736095	0.00011395	0.000819103	0.000279786	0.00216733	0.00193642	0.00230601	0.00248733
WBGene00197090	T14D7.4		0.19	0.3	0.22	0.5	0.5	0.5	0.5	0.5	0.3	0.57	0.43	0.67	0.41	0.37	0.43	0.48	0.45	0.67	4.30721e-06	1.33405e-05	7.32919e-07	1.77701e-05	1.04422e-05	1.22614e-05	1.05772e-06	2.02745e-05	3.12297e-07	4.02526e-07	4.4595e-06
WBGene00197091	F55A4.11		0.4	0.65	0.47	1.07	1.07	1.07	1.07	1.07	0.65	1.22	1.03	1.61	0.98	0.9	1.03	1.15	1.08	1.61	7.71607e-06	1.53602e-05	7.51163e-06	4.59206e-05	2.15016e-05	1.09338e-05	5.54702e-06	6.28648e-05	1.17607e-05	1.76359e-05	0.00017051
WBGene00197092	C09D8.6		15.6	25.6	18.46	42.06	42.06	42.06	42.06	42.06	25.6	47.77	40.37	62.82	38.41	34.94	40.37	45.06	42.32	62.82	2.91505e-06	0.000351651	0.000703924	0.00198804	0.000525709	0.00229243	0.00219596	0.00112128	0.00166101	0.00109199	7.00171e-05
WBGene00197093	C08F8.11		4.3	7.07	5.1	11.6	11.6	11.6	11.6	11.6	7.07	13.2	11.2	17.43	10.65	9.69	11.2	12.5	11.74	17.43	9.3872e-05	9.77421e-06	3.62048e-05	0.000116934	0.000302794	0.000256966	1.2062e-05	0.000122362	0.00075559	0.000135859	5.17924e-05
WBGene00197094	K04D7.11		0.44	0.72	0.52	1.19	1.19	1.19	1.19	1.19	0.72	1.35	1.15	1.79	1.09	0.99	1.15	1.28	1.2	1.79	1.26722e-05	8.73589e-05	2.00742e-05	3.72287e-05	9.56528e-06	5.58611e-06	2.56398e-06	3.39951e-05	5.72523e-05	4.42508e-06	4.03526e-05
WBGene00197095	C56E6.15		0.19	0.31	0.23	0.51	0.51	0.51	0.51	0.51	0.31	0.59	0.44	0.69	0.43	0.38	0.44	0.5	0.47	0.69	9.42231e-07	1.23446e-05	6.07902e-08	6.76571e-06	1.46137e-05	1.11995e-05	1.33451e-05	3.36935e-06	8.0339e-06	5.0404e-06	2.08319e-05
WBGene00197096	C34E11.10		0.67	1.1	0.79	1.8	1.8	1.8	1.8	1.8	1.1	2.05	1.74	2.71	1.66	1.51	1.74	1.95	1.83	2.71	2.23125e-07	3.89292e-05	5.26628e-06	3.8562e-05	0.000125775	3.86455e-06	3.53446e-05	1.97098e-06	9.92074e-05	1.29805e-05	9.0534e-05
WBGene00197097	F13B9.9		0.18	0.3	0.22	0.5	0.5	0.5	0.5	0.5	0.3	0.56	0.42	0.66	0.41	0.36	0.42	0.48	0.44	0.66	2.42387e-06	1.01663e-05	2.92765e-07	3.43567e-06	5.91915e-06	4.36607e-06	7.13595e-07	5.28756e-06	9.89037e-06	7.15791e-07	1.34601e-05
WBGene00197098	R04E5.13		3.54	5.81	4.19	9.54	9.54	9.54	9.54	9.54	5.81	10.86	9.22	14.34	8.77	7.98	9.22	10.29	9.66	14.34	8.28413e-05	0.000257815	4.00967e-05	0.000318116	0.000261995	6.80865e-05	0.000208246	0.000235775	0.000175968	0.000433897	4.28429e-05
WBGene00197099	ZC416.9		0.43	0.71	0.51	1.17	1.17	1.17	1.17	1.17	0.71	1.33	1.13	1.76	1.07	0.98	1.13	1.26	1.18	1.76	6.9319e-06	3.59948e-06	2.3083e-05	1.23349e-05	4.64049e-05	2.24642e-05	2.14942e-06	1.16065e-05	2.24221e-05	2.80016e-05	8.49109e-06
WBGene00197100	F28F5.11		0.62	1.03	0.74	1.68	1.68	1.68	1.68	1.68	1.03	1.92	1.63	2.53	1.55	1.41	1.63	1.82	1.71	2.53	3.49562e-06	4.22819e-06	2.05178e-06	2.97186e-05	2.65104e-05	6.00242e-05	1.60707e-05	5.47506e-05	5.98873e-06	0.000141003	5.85e-05
WBGene00197101	F46G11.11		2.24	3.67	2.65	6.03	6.03	6.03	6.03	6.03	3.67	6.87	5.83	9.07	5.54	5.04	5.83	6.51	6.11	9.07	9.07123e-06	2.3109e-05	9.3811e-05	0.000129687	7.25615e-05	0.000115281	0.000206878	0.000330171	0.000652239	3.21998e-05	7.27929e-05
WBGene00197102	C18A3.18		0.56	0.92	0.67	1.52	1.52	1.52	1.52	1.52	0.92	1.73	1.47	2.28	1.4	1.27	1.47	1.64	1.54	2.28	3.54148e-07	5.99647e-06	6.74337e-06	7.30438e-05	3.70683e-05	6.08513e-05	1.79315e-05	5.35987e-06	1.51895e-05	4.5612e-05	3.81654e-06
WBGene00197103	C06G1.9		0.46	0.76	0.55	1.24	1.24	1.24	1.24	1.24	0.76	1.42	1.2	1.87	1.15	1.04	1.2	1.34	1.26	1.87	1.41418e-05	3.90085e-05	2.31607e-07	2.39807e-06	2.84982e-05	3.23309e-05	1.65762e-05	3.2119e-05	3.5607e-06	3.18054e-05	4.29321e-05
WBGene00197104	C35A5.14		0.12	0.19	0.14	0.32	0.32	0.32	0.32	0.32	0.19	0.35	0.24	0.37	0.23	0.2	0.24	0.27	0.25	0.37	1.27408e-07	6.30854e-06	3.37001e-06	4.79205e-07	3.41349e-06	1.53234e-05	1.3936e-05	9.64097e-07	6.31247e-06	1.52104e-05	1.47322e-06
WBGene00197105	C18H9.9		0.38	0.62	0.44	1.01	1.01	1.01	1.01	1.01	0.62	1.15	0.98	1.52	0.93	0.85	0.98	1.09	1.03	1.52	6.49871e-06	2.90926e-06	5.89772e-06	1.63128e-06	1.12248e-05	1.80196e-06	2.68622e-05	1.57503e-06	2.12426e-05	2.78641e-05	2.65633e-08
WBGene00197106	F28F5.12		0.38	0.62	0.44	1.01	1.01	1.01	1.01	1.01	0.62	1.15	0.98	1.52	0.93	0.85	0.98	1.09	1.03	1.52	1.68067e-05	7.34221e-06	7.50038e-06	1.96886e-05	2.28073e-05	2.35923e-05	4.4461e-05	7.44829e-06	1.72327e-05	2.81095e-06	1.69132e-05
WBGene00197107	F59A1.17		12.96	21.26	15.33	34.93	34.93	34.93	34.93	34.93	21.26	39.69	33.57	52.24	31.94	29.05	33.57	37.47	35.19	52.24	0.000761213	0.000107474	0.000122496	9.75133e-05	0.00065258	0.000234813	0.000656467	0.00131139	0.000308073	0.000102098	0.000392438
WBGene00197108	F26F12.10		4.94	8.11	5.85	13.32	13.32	13.32	13.32	13.32	8.11	15.15	12.85	19.99	12.22	11.12	12.85	14.34	13.46	19.99	1.22924e-05	3.11392e-05	0.000143484	0.000467074	0.000547767	0.00176569	4.46137e-05	0.00065181	0.000117752	8.62941e-05	0.000161791
WBGene00197109	Y66A7AL.3		0.27	0.44	0.32	0.73	0.73	0.73	0.73	0.73	0.44	0.83	0.7	1.09	0.67	0.6	0.7	0.78	0.73	1.09	6.40182e-06	1.65627e-05	4.87436e-07	4.92768e-06	2.96697e-05	1.72177e-05	7.63157e-06	5.89354e-06	2.55527e-05	1.98417e-05	1.90883e-05
WBGene00197110	M03F8.10		0.37	0.61	0.44	1	1	1	1	1	0.61	1.14	0.97	1.5	0.92	0.84	0.97	1.08	1.01	1.5	3.19386e-06	6.04086e-07	2.91769e-07	4.84705e-06	3.73271e-06	5.05802e-06	6.50421e-06	1.22664e-05	4.99995e-05	4.4333e-05	3.16508e-05
WBGene00197111	Y41D4B.28		0.37	0.61	0.44	1	1	1	1	1	0.61	1.14	0.97	1.5	0.92	0.84	0.97	1.08	1.01	1.5	1.6351e-06	7.55384e-06	1.08851e-06	6.37128e-06	1.16956e-05	4.04603e-06	9.47397e-06	2.32662e-05	7.16046e-05	1.56083e-05	9.01042e-06
WBGene00197112	Y105E8A.40		28.57	46.85	33.8	77.07	77.07	77.07	77.07	77.07	46.85	87.45	73.51	114.4	69.95	63.61	73.51	82.06	77.06	114.4	0.00249551	0.000136313	0.00123925	0.00213117	0.00400004	0.00575471	0.000170713	0.000267801	0.00278817	0.000677197	0.00350144
WBGene00197113	F22E12.7		0.38	0.62	0.44	1.01	1.01	1.01	1.01	1.01	0.62	1.15	0.98	1.52	0.93	0.85	0.98	1.09	1.03	1.52	1.04626e-05	1.24759e-05	1.77964e-07	3.69025e-06	1.85046e-05	2.52921e-05	2.58937e-05	2.11223e-05	6.01636e-05	1.85929e-05	1.21495e-06
WBGene00197114	C02C6.6		0.22	0.36	0.26	0.58	0.58	0.58	0.58	0.58	0.36	0.67	0.53	0.83	0.51	0.46	0.53	0.6	0.56	0.83	8.53951e-06	4.17974e-06	8.0572e-07	1.86805e-06	3.0051e-06	1.01465e-06	3.31772e-06	8.23593e-06	2.05757e-05	7.31161e-06	1.76685e-05
WBGene00197115	T14B1.4		0.52	0.86	0.62	1.41	1.41	1.41	1.41	1.41	0.86	1.6	1.36	2.12	1.29	1.18	1.36	1.52	1.42	2.12	1.08487e-06	1.51124e-05	1.59855e-05	5.79247e-06	1.51059e-05	2.96513e-05	1.1036e-05	3.96241e-05	2.56932e-05	7.01332e-05	1.03439e-05
WBGene00197116	Y57G11C.1138		0.3	0.49	0.35	0.8	0.8	0.8	0.8	0.8	0.49	0.91	0.77	1.2	0.73	0.67	0.77	0.86	0.81	1.2	3.60571e-06	1.38546e-05	7.37839e-06	1.0745e-05	1.41118e-05	1.08906e-05	1.25774e-06	1.83255e-05	1.69759e-06	2.46421e-05	6.94475e-06
WBGene00197117	F45B8.10		0.19	0.31	0.22	0.51	0.51	0.51	0.51	0.51	0.31	0.58	0.44	0.69	0.42	0.38	0.44	0.5	0.46	0.69	4.00699e-06	1.55556e-06	2.02222e-06	9.14304e-06	8.46967e-06	1.45251e-06	9.00502e-07	6.91221e-07	8.15714e-06	4.51091e-06	1.8857e-05
WBGene00197118	C34H3.10		0.19	0.32	0.23	0.52	0.52	0.52	0.52	0.52	0.32	0.59	0.45	0.7	0.43	0.39	0.45	0.51	0.47	0.7	3.63502e-06	8.53871e-06	2.51767e-06	5.33978e-07	3.93093e-06	1.19871e-06	1.58145e-05	1.5599e-05	2.08904e-06	2.04842e-06	1.94801e-05
WBGene00197119	F36D4.9		0.21	0.35	0.25	0.57	0.57	0.57	0.57	0.57	0.35	0.65	0.51	0.8	0.49	0.44	0.51	0.58	0.54	0.8	7.46536e-06	3.05441e-06	6.57413e-06	1.51517e-05	3.32891e-06	4.29902e-06	2.16548e-06	1.98652e-05	1.61045e-05	5.14492e-06	1.92747e-06
WBGene00197120	F47G3.5		0.39	0.64	0.46	1.05	1.05	1.05	1.05	1.05	0.64	1.2	1.02	1.59	0.97	0.88	1.02	1.14	1.07	1.59	2.20242e-06	1.66061e-05	2.52608e-05	1.53264e-05	4.5194e-06	8.97243e-06	1.14206e-05	3.79535e-05	5.1767e-06	4.00323e-05	2.82342e-06
WBGene00197121	F14B6.8		18.93	31.06	22.4	51.05	51.05	51.05	51.05	51.05	31.06	57.96	48.92	76.12	46.54	42.33	48.92	54.6	51.27	76.12	0.000366438	0.000631688	0.00019031	0.00249253	0.00203867	0.000235345	0.000203103	0.000749897	0.000777836	0.000334365	0.00091516
WBGene00197122	K11D5.1		14.2	23.31	16.81	38.29	38.29	38.29	38.29	38.29	23.31	43.5	36.78	57.24	34.99	31.83	36.78	41.05	38.55	57.24	0.00017497	0.000665128	0.000256581	0.00200924	1.53176e-05	0.000750898	0.00135598	0.00148744	0.000113298	0.00063075	3.7343e-05
WBGene00197123	F59G1.10		0.4	0.65	0.47	1.07	1.07	1.07	1.07	1.07	0.65	1.22	1.03	1.61	0.98	0.9	1.03	1.15	1.08	1.61	6.95902e-06	4.58626e-07	2.39851e-06	2.63592e-07	3.37988e-05	5.78557e-05	3.44211e-05	6.17684e-05	2.45943e-05	1.30696e-05	2.9442e-05
WBGene00197124	T06H11.9		0.49	0.8	0.58	1.31	1.31	1.31	1.31	1.31	0.8	1.49	1.27	1.97	1.2	1.1	1.27	1.41	1.33	1.97	1.37699e-05	2.65806e-05	4.28435e-06	1.00497e-05	2.49432e-05	3.38614e-05	7.80657e-06	8.16672e-06	8.5117e-05	9.31278e-06	1.42579e-05
WBGene00197125	T28F12.4		4.3	7.07	5.1	11.6	11.6	11.6	11.6	11.6	7.07	13.2	11.2	17.43	10.65	9.69	11.2	12.5	11.74	17.43	2.72235e-05	0.000195801	4.41099e-05	0.000249937	0.00028963	0.000129261	0.000309362	0.00016178	0.000763817	0.000330241	0.000377516
WBGene00197126	C26E1.6		0.37	0.61	0.44	1	1	1	1	1	0.61	1.14	0.97	1.5	0.92	0.84	0.97	1.08	1.01	1.5	4.37541e-06	2.0899e-05	1.08061e-05	6.22403e-06	1.67551e-05	2.85547e-07	5.58861e-06	4.92727e-05	1.48435e-05	1.92024e-05	2.491e-07
WBGene00197127	T05B11.9		0.2	0.33	0.24	0.54	0.54	0.54	0.54	0.54	0.33	0.61	0.47	0.74	0.46	0.41	0.47	0.54	0.5	0.74	5.52505e-06	1.68503e-05	6.15498e-06	3.67252e-05	1.50058e-06	3.98377e-06	2.51343e-05	1.52931e-06	7.19466e-06	1.1549e-05	4.01108e-05
WBGene00197128	T05A12.6		18.93	31.06	22.4	51.05	51.05	51.05	51.05	51.05	31.06	57.96	48.92	76.12	46.54	42.33	48.92	54.6	51.27	76.12	0.000124163	0.000467383	0.000681904	0.00171433	0.00267419	6.45859e-05	0.00148435	0.00104585	0.00140644	0.000201066	0.00106727
WBGene00197129	T01G1.5		0.42	0.69	0.5	1.13	1.13	1.13	1.13	1.13	0.69	1.29	1.1	1.71	1.04	0.95	1.1	1.22	1.15	1.71	5.78861e-07	1.93764e-05	1.12108e-05	1.94005e-05	3.22741e-05	5.47262e-06	2.21424e-05	1.87811e-05	9.18107e-06	2.122e-05	6.76848e-05
WBGene00197130	F11A1.11		1.47	2.41	1.74	3.96	3.96	3.96	3.96	3.96	2.41	4.51	3.83	5.95	3.64	3.31	3.83	4.27	4.01	5.95	5.94262e-06	1.82161e-05	4.52188e-05	5.51588e-05	8.80447e-05	5.33005e-06	4.70374e-05	8.92082e-05	4.25025e-05	3.96743e-05	0.000204836
WBGene00197131	C54D10.18		0.43	0.7	0.51	1.15	1.15	1.15	1.15	1.15	0.7	1.31	1.11	1.73	1.06	0.96	1.11	1.24	1.17	1.73	4.04361e-06	5.77551e-06	8.80593e-06	3.05414e-05	3.52685e-05	2.96008e-05	2.63477e-05	6.65052e-06	6.27197e-06	4.05447e-07	1.3386e-05
WBGene00197132	T21D9.4		0.28	0.47	0.34	0.77	0.77	0.77	0.77	0.77	0.47	0.87	0.74	1.15	0.7	0.64	0.74	0.82	0.77	1.15	2.98994e-08	9.55273e-06	2.01508e-06	2.927e-06	1.4102e-06	6.34588e-06	4.05526e-06	1.6046e-05	7.80321e-06	1.88148e-05	1.59263e-05
WBGene00197133	F14D1.2		0.37	0.61	0.44	1	1	1	1	1	0.61	1.14	0.97	1.5	0.92	0.84	0.97	1.08	1.01	1.5	3.98813e-06	1.26097e-05	9.14255e-06	1.27505e-05	4.40953e-05	4.27572e-05	2.59936e-05	2.22866e-05	4.99023e-05	2.09028e-05	8.53666e-05
WBGene00197134	K08B5.5		3.33	5.46	3.94	8.97	8.97	8.97	8.97	8.97	5.46	10.21	8.66	13.48	8.24	7.5	8.66	9.67	9.08	13.48	6.36013e-05	4.3562e-05	3.24404e-05	3.54193e-05	0.00016733	0.000246065	0.000501321	0.000483527	0.000459566	6.17102e-05	0.000410611
WBGene00197135	F40E10.9		0.3	0.5	0.36	0.82	0.82	0.82	0.82	0.82	0.5	0.93	0.79	1.22	0.75	0.68	0.79	0.88	0.82	1.22	6.82989e-07	9.66097e-06	9.66912e-06	6.60501e-06	2.55362e-05	1.98911e-05	2.9043e-05	1.73867e-05	1.19886e-06	2.87975e-06	9.00392e-06
WBGene00197136	C47G2.14		0.47	0.77	0.56	1.26	1.26	1.26	1.26	1.26	0.77	1.44	1.22	1.9	1.16	1.06	1.22	1.37	1.28	1.9	1.08992e-06	1.19451e-05	1.67014e-05	3.02232e-05	4.02966e-05	4.95999e-06	2.59907e-05	4.31335e-08	7.7605e-08	1.24489e-05	1.90412e-05
WBGene00197137	R08B4.7		0.39	0.63	0.46	1.04	1.04	1.04	1.04	1.04	0.63	1.18	1.01	1.56	0.96	0.87	1.01	1.12	1.05	1.56	3.8555e-06	2.54214e-05	4.29174e-05	3.87581e-05	7.77807e-05	2.19129e-06	2.55797e-05	1.81362e-05	1.52783e-06	1.83661e-05	4.14932e-05
WBGene00197138	F45H11.9		0.38	0.62	0.44	1.01	1.01	1.01	1.01	1.01	0.62	1.15	0.98	1.52	0.93	0.85	0.98	1.09	1.03	1.52	7.43131e-08	5.92855e-07	3.17777e-06	1.86595e-05	2.30194e-05	4.38081e-05	9.55438e-06	5.15211e-05	2.46832e-06	8.62379e-06	8.68534e-06
WBGene00197139	C08C3.8		0.95	1.56	1.13	2.56	2.56	2.56	2.56	2.56	1.56	2.92	2.48	3.85	2.36	2.14	2.48	2.76	2.6	3.85	2.24356e-05	3.93831e-06	5.20111e-06	2.53999e-05	1.02613e-06	0.000105104	6.88513e-06	9.81837e-05	7.72097e-06	6.37698e-05	0.00016152
WBGene00197140	F29D10.6		1.41	2.31	1.67	3.8	3.8	3.8	3.8	3.8	2.31	4.32	3.67	5.71	3.49	3.18	3.67	4.1	3.85	5.71	3.20526e-05	2.51656e-05	5.69012e-06	6.19726e-08	5.03576e-06	1.86952e-05	8.12321e-05	5.05634e-05	0.000129117	0.000126218	0.000149167
WBGene00197141	F07C3.13		7.76	12.74	9.18	20.91	20.91	20.91	20.91	20.91	12.74	23.78	20.15	31.35	19.17	17.44	20.15	22.49	21.12	31.35	0.000172756	0.00050177	0.000102212	0.00187321	0.000151646	9.97617e-05	0.000437803	0.000914746	0.000975571	6.12284e-05	0.00043832
WBGene00197142	C36B1.15		0.18	0.3	0.22	0.49	0.49	0.49	0.49	0.49	0.3	0.56	0.42	0.65	0.4	0.36	0.42	0.47	0.44	0.65	2.10503e-07	1.18875e-05	7.48591e-06	2.38407e-05	2.6899e-05	2.57146e-06	5.19881e-06	3.13086e-05	2.18381e-06	1.46871e-06	2.46019e-05
WBGene00197143	F21D9.10		18.93	31.06	22.4	51.05	51.05	51.05	51.05	51.05	31.06	57.96	48.92	76.12	46.54	42.33	48.92	54.6	51.27	76.12	0.000343939	6.25802e-05	0.000101113	0.00691783	0.000457124	0.00101968	1.06734e-05	6.31645e-05	0.000352771	0.00106264	0.00128793
WBGene00197144	F38H4.12		0.4	0.65	0.47	1.07	1.07	1.07	1.07	1.07	0.65	1.22	1.03	1.61	0.98	0.9	1.03	1.15	1.08	1.61	5.01619e-06	1.4448e-05	3.83151e-06	1.57739e-05	4.80737e-05	5.11272e-05	3.74719e-05	1.25655e-06	4.65334e-05	6.91265e-06	3.29717e-06
WBGene00197145	W08F4.15		5.7	9.37	6.75	15.38	15.38	15.38	15.38	15.38	9.37	17.49	14.83	23.08	14.11	12.84	14.83	16.55	15.54	23.08	1.04726e-06	1.44067e-05	6.66589e-05	0.00117881	0.000245557	0.000507913	0.000199758	0.000475632	0.000448749	0.000101836	0.000176159
WBGene00197146	F41D9.10		0.41	0.68	0.49	1.12	1.12	1.12	1.12	1.12	0.68	1.27	1.08	1.68	1.03	0.93	1.08	1.21	1.13	1.68	9.27849e-06	1.27237e-05	2.13511e-06	2.10204e-05	1.53948e-05	6.29755e-05	2.64607e-06	3.24137e-06	4.27496e-05	5.74994e-05	3.7754e-05
WBGene00197147	C09D8.7		0.7	1.15	0.83	1.89	1.89	1.89	1.89	1.89	1.15	2.15	1.83	2.85	1.74	1.58	1.83	2.04	1.92	2.85	2.44258e-07	7.98958e-05	5.68536e-06	6.84049e-05	7.53782e-05	2.44213e-05	3.43256e-05	0.000115507	2.48167e-05	6.41341e-05	1.84268e-05
WBGene00197148	C48A7.7		0.47	0.77	0.56	1.26	1.26	1.26	1.26	1.26	0.77	1.44	1.22	1.9	1.16	1.06	1.22	1.37	1.28	1.9	4.82002e-06	4.46894e-05	1.22426e-05	2.28508e-05	2.84114e-05	0.000105275	2.19553e-06	3.04636e-05	1.77623e-05	1.54263e-06	1.30478e-06
WBGene00197149	C43F9.15		0.82	1.35	0.97	2.21	2.21	2.21	2.21	2.21	1.35	2.52	2.14	3.33	2.03	1.85	2.14	2.39	2.24	3.33	1.00143e-06	2.30472e-05	2.8706e-05	4.01596e-05	1.13989e-05	1.56242e-06	1.83057e-05	3.27381e-05	3.42419e-05	8.08393e-05	5.47469e-05
WBGene00197150	ZK265.13		1.83	3.01	2.17	4.94	4.94	4.94	4.94	4.94	3.01	5.63	4.78	7.44	4.55	4.14	4.78	5.33	5.01	7.44	3.27423e-05	6.15093e-05	0.000183954	3.56443e-06	1.26558e-05	8.89092e-05	0.000141075	5.84752e-05	0.000101608	0.000136239	9.2664e-05
WBGene00197151	K02B9.8		0.13	0.22	0.16	0.36	0.36	0.36	0.36	0.36	0.22	0.4	0.27	0.43	0.27	0.24	0.27	0.31	0.29	0.43	1.55284e-07	2.20845e-06	8.6422e-07	8.12135e-06	1.18042e-06	8.04618e-06	2.09704e-06	9.80779e-07	7.77714e-07	1.67181e-05	1.24322e-05
WBGene00197152	Y7A9D.63		0.34	0.55	0.4	0.9	0.9	0.9	0.9	0.9	0.55	1.03	0.87	1.36	0.83	0.76	0.87	0.97	0.92	1.36	2.44089e-06	3.92024e-05	2.75661e-06	4.63295e-05	2.98805e-05	3.41917e-05	7.76706e-06	7.55585e-05	1.00861e-05	0.000120105	1.2206e-05
WBGene00197153	T18D3.12		0.38	0.62	0.45	1.03	1.03	1.03	1.03	1.03	0.62	1.17	0.99	1.54	0.94	0.86	0.99	1.11	1.04	1.54	7.42717e-06	3.20966e-06	1.15871e-05	3.20066e-06	2.91818e-06	1.62389e-06	2.74254e-07	9.10543e-06	2.10193e-06	2.00774e-05	4.34699e-05
WBGene00197154	C17G1.9		0.29	0.48	0.35	0.79	0.79	0.79	0.79	0.79	0.48	0.9	0.76	1.18	0.72	0.66	0.76	0.85	0.8	1.18	1.90095e-07	3.80802e-05	8.42791e-06	6.09571e-06	2.79983e-05	7.70918e-06	2.0204e-05	1.09167e-05	1.94552e-05	6.87411e-06	1.14521e-05
WBGene00197155	F23H12.15		0.43	0.7	0.51	1.15	1.15	1.15	1.15	1.15	0.7	1.31	1.11	1.73	1.06	0.96	1.11	1.24	1.17	1.73	1.55438e-05	4.52365e-05	9.41345e-06	2.8316e-05	3.65718e-05	7.78523e-06	2.25501e-05	2.23099e-05	3.30181e-05	7.95788e-06	2.50415e-05
WBGene00197156	ZK1025.12		1.6	2.63	1.89	4.31	4.31	4.31	4.31	4.31	2.63	4.91	4.17	6.49	3.97	3.61	4.17	4.65	4.37	6.49	2.95761e-06	4.92434e-05	3.86896e-05	7.64392e-05	2.97516e-05	9.63451e-05	3.56119e-05	8.28746e-05	9.21684e-06	3.94505e-05	0.000209635
WBGene00197157	ZC64.11		0.65	1.07	0.77	1.76	1.76	1.76	1.76	1.76	1.07	2.01	1.7	2.65	1.62	1.47	1.7	1.9	1.79	2.65	1.99011e-06	5.3519e-05	1.24067e-05	5.615e-06	1.5558e-05	3.25626e-06	0.000103483	1.98982e-05	1.37561e-07	7.13073e-05	0.000158533
WBGene00197158	T04F8.12		0.45	0.75	0.54	1.22	1.22	1.22	1.22	1.22	0.75	1.39	1.18	1.84	1.13	1.03	1.18	1.32	1.24	1.84	1.39934e-06	7.74198e-06	2.52708e-06	2.06299e-05	1.04011e-06	2.83298e-06	1.26963e-05	4.01828e-06	2.67879e-05	1.2023e-05	5.52095e-05
WBGene00197159	C34D1.8		0.42	0.69	0.5	1.13	1.13	1.13	1.13	1.13	0.69	1.29	1.1	1.71	1.04	0.95	1.1	1.22	1.15	1.71	7.57221e-06	1.30993e-05	9.97129e-06	8.60226e-05	1.87139e-05	3.03927e-05	1.63153e-05	5.76248e-05	9.15516e-07	5.81309e-05	8.74202e-05
WBGene00197160	K07A9.5		15.6	25.6	18.46	42.06	42.06	42.06	42.06	42.06	25.6	47.77	40.37	62.82	38.41	34.94	40.37	45.06	42.32	62.82	3.59892e-05	0.000137015	1.94246e-05	0.00214624	0.000904971	0.000821972	0.000447963	0.000634576	0.000766174	0.000574142	4.64315e-05
WBGene00197161	C24A8.9		6.14	10.09	7.28	16.56	16.56	16.56	16.56	16.56	10.09	18.84	15.98	24.85	15.2	13.82	15.98	17.83	16.74	24.85	9.37427e-05	0.00012176	0.000165713	0.000228647	0.000580558	5.33538e-05	0.00032783	0.000160227	0.00034011	5.60969e-05	1.18856e-05
WBGene00197162	Y18H1A.16		2.12	3.49	2.52	5.73	5.73	5.73	5.73	5.73	3.49	6.52	5.54	8.62	5.27	4.79	5.54	6.18	5.8	8.62	4.83693e-05	7.19599e-05	2.17699e-06	0.000224445	8.71885e-07	1.61158e-05	3.47696e-05	9.8138e-05	0.000180725	7.99254e-06	7.67086e-05
WBGene00197163	B0495.15		0.41	0.68	0.49	1.12	1.12	1.12	1.12	1.12	0.68	1.27	1.08	1.68	1.03	0.93	1.08	1.21	1.13	1.68	3.60661e-06	1.54864e-05	8.1761e-07	4.15337e-06	7.85965e-06	2.55349e-05	5.08818e-06	9.53116e-06	3.8336e-05	1.1622e-05	4.80117e-06
WBGene00197164	T19D12.13		2.12	3.49	2.52	5.73	5.73	5.73	5.73	5.73	3.49	6.52	5.54	8.62	5.27	4.79	5.54	6.18	5.8	8.62	3.92286e-06	1.28301e-05	9.09313e-06	0.000119142	0.000228928	0.000161759	5.48727e-05	9.3051e-05	7.01126e-05	0.000122267	0.000283153
WBGene00197165	F47B8.16		0.37	0.61	0.44	1	1	1	1	1	0.61	1.14	0.97	1.5	0.92	0.84	0.97	1.08	1.01	1.5	5.63441e-06	3.43667e-06	1.60638e-06	1.58222e-05	3.33092e-05	8.16985e-05	4.3416e-06	1.03449e-05	5.90112e-06	1.40851e-05	9.0698e-07
WBGene00197166	C36F7.12		0.4	0.66	0.48	1.08	1.08	1.08	1.08	1.08	0.66	1.24	1.05	1.63	1	0.91	1.05	1.17	1.1	1.63	2.45319e-05	5.91669e-07	1.17078e-05	2.03763e-05	2.65018e-06	3.50191e-05	6.02971e-06	1.20722e-05	5.59922e-06	3.53714e-05	1.24212e-05
WBGene00197167	F48C1.13		0.38	0.62	0.45	1.03	1.03	1.03	1.03	1.03	0.62	1.17	0.99	1.54	0.94	0.86	0.99	1.11	1.04	1.54	1.61913e-05	2.01145e-05	3.44373e-06	1.35515e-05	2.18332e-05	8.2657e-06	2.85341e-05	2.2691e-06	3.8939e-06	4.9945e-06	7.2749e-06
WBGene00197168	ZC504.9		0.26	0.43	0.31	0.7	0.7	0.7	0.7	0.7	0.43	0.8	0.67	1.04	0.64	0.58	0.67	0.75	0.7	1.04	2.24313e-06	1.22377e-06	7.48664e-06	4.1499e-06	1.53486e-05	5.33375e-06	1.10854e-05	1.15464e-05	1.08109e-05	1.2422e-05	5.60642e-05
WBGene00197169	E01H11.4		0.49	0.81	0.59	1.33	1.33	1.33	1.33	1.33	0.81	1.52	1.29	2	1.23	1.11	1.29	1.44	1.35	2	4.23022e-06	1.96405e-05	6.51285e-07	5.37942e-06	1.29445e-06	1.94381e-05	2.02532e-06	2.10768e-05	2.07574e-06	5.43013e-05	0.000201103
WBGene00197170	D1073.2		2.02	3.32	2.39	5.45	5.45	5.45	5.45	5.45	3.32	6.2	5.27	8.19	5.01	4.56	5.27	5.88	5.52	8.19	5.43927e-05	1.40427e-06	2.82629e-05	1.19144e-05	0.000549728	5.38461e-05	2.52072e-05	4.56365e-06	3.76218e-05	1.21363e-05	0.000779634
WBGene00197171	F56D12.10		0.56	0.92	0.67	1.52	1.52	1.52	1.52	1.52	0.92	1.73	1.47	2.28	1.4	1.27	1.47	1.64	1.54	2.28	1.04812e-05	1.17678e-05	2.8201e-05	3.10252e-06	5.41802e-06	1.93006e-05	2.05721e-05	3.15703e-06	2.88937e-07	4.12371e-05	0.000261305
WBGene00197172	C03C10.12		0.39	0.64	0.46	1.05	1.05	1.05	1.05	1.05	0.64	1.2	1.02	1.59	0.97	0.88	1.02	1.14	1.07	1.59	5.84743e-06	3.05436e-06	1.94169e-05	1.10549e-05	4.88251e-05	2.44039e-05	4.61988e-05	3.28439e-05	2.1254e-06	3.26922e-06	1.01329e-05
WBGene00197173	F46G11.12		0.6	0.98	0.71	1.61	1.61	1.61	1.61	1.61	0.98	1.84	1.56	2.43	1.48	1.35	1.56	1.74	1.64	2.43	1.2887e-06	3.40126e-05	1.97113e-05	1.25569e-06	6.35029e-06	2.32288e-05	3.01699e-05	5.30458e-05	2.70618e-05	1.30885e-06	5.88076e-06
WBGene00197174	F47B7.12		0.46	0.76	0.55	1.24	1.24	1.24	1.24	1.24	0.76	1.42	1.2	1.87	1.15	1.04	1.2	1.34	1.26	1.87	4.49997e-07	8.47894e-06	1.06706e-05	8.57338e-06	8.49435e-07	4.7146e-05	6.46103e-05	8.77536e-06	8.18065e-05	3.25186e-05	1.13252e-05
WBGene00197175	C48A7.8		0.4	0.66	0.48	1.08	1.08	1.08	1.08	1.08	0.66	1.24	1.05	1.63	1	0.91	1.05	1.17	1.1	1.63	3.02868e-07	7.3457e-06	4.61132e-07	2.47494e-06	2.1313e-07	2.91402e-05	5.2512e-06	1.10872e-05	6.78219e-06	4.89478e-06	9.10149e-06
WBGene00197176	Y39B6A.76		17.17	28.17	20.32	46.29	46.29	46.29	46.29	46.29	28.17	52.57	44.4	69.09	42.24	38.42	44.4	49.56	46.54	69.09	0.000908302	0.00012846	0.00252912	0.00186976	0.000860448	5.5762e-05	0.000538318	0.000821739	0.00099654	0.00489949	0.000104844
WBGene00197177	Y53C10A.18		1.47	2.41	1.74	3.96	3.96	3.96	3.96	3.96	2.41	4.51	3.83	5.95	3.64	3.31	3.83	4.27	4.01	5.95	1.29444e-05	1.62214e-05	3.8527e-05	0.000422269	1.61064e-05	0.000139419	1.29068e-05	2.4417e-05	0.000176623	7.35912e-05	0.000161539
WBGene00197178	T08A9.16		0.34	0.56	0.4	0.91	0.91	0.91	0.91	0.91	0.56	1.04	0.88	1.38	0.84	0.76	0.88	0.99	0.93	1.38	2.36672e-06	4.4929e-06	1.14806e-06	2.85283e-06	1.98516e-05	3.15522e-06	3.00577e-06	6.47386e-06	1.18462e-05	1.01122e-05	2.03165e-05
WBGene00197179	Y47D3B.15		0.62	1.03	0.74	1.68	1.68	1.68	1.68	1.68	1.03	1.92	1.63	2.53	1.55	1.41	1.63	1.82	1.71	2.53	2.22899e-06	2.53069e-05	9.27839e-07	7.75502e-06	5.60176e-06	2.24362e-07	2.74127e-06	1.15928e-05	3.63416e-05	2.65237e-05	8.10499e-05
WBGene00197180	C31H1.96		0.41	0.67	0.48	1.1	1.1	1.1	1.1	1.1	0.67	1.25	1.06	1.66	1.01	0.92	1.06	1.19	1.12	1.66	1.30381e-05	7.90208e-05	2.7402e-06	0.000111491	2.55521e-05	3.74947e-05	2.27148e-06	7.6657e-06	1.51699e-05	3.11801e-05	0.000107436
WBGene00197181	R02E12.11		25.69	42.13	30.39	69.29	69.29	69.29	69.29	69.29	42.13	78.64	66.19	103.01	62.98	57.28	66.19	73.89	69.39	103.01	0.000105059	0.00158985	0.000638415	0.000799497	0.000199573	0.000465576	0.00126124	0.000333043	0.00474571	0.00252913	0.00191543
WBGene00197182	W10C8.10		0.38	0.62	0.45	1.03	1.03	1.03	1.03	1.03	0.62	1.17	0.99	1.54	0.94	0.86	0.99	1.11	1.04	1.54	2.18154e-05	6.77227e-06	2.50683e-05	9.72396e-06	5.37427e-05	4.87701e-05	3.61328e-05	6.27994e-06	1.92926e-05	5.78775e-05	1.84727e-05
WBGene00197183	F55C10.9		0.19	0.31	0.23	0.51	0.51	0.51	0.51	0.51	0.31	0.59	0.44	0.69	0.43	0.38	0.44	0.5	0.47	0.69	3.91991e-07	4.03861e-06	6.33939e-06	2.00361e-05	1.0101e-05	8.67459e-07	1.11208e-05	3.71769e-07	1.54512e-06	2.26612e-05	1.18015e-06
WBGene00197184	C30C11.8		0.53	0.87	0.63	1.43	1.43	1.43	1.43	1.43	0.87	1.63	1.39	2.16	1.32	1.2	1.39	1.55	1.45	2.16	1.76356e-06	6.6852e-05	1.6276e-05	1.08839e-05	2.76728e-05	4.67297e-06	5.53859e-05	1.02071e-05	2.72462e-05	5.54847e-05	1.83204e-05
WBGene00197185	Y70D2A.5		0.49	0.8	0.58	1.31	1.31	1.31	1.31	1.31	0.8	1.49	1.27	1.97	1.2	1.1	1.27	1.41	1.33	1.97	1.29535e-05	6.45569e-06	2.97174e-06	1.66364e-05	1.00982e-05	5.93933e-05	9.37457e-05	4.82532e-06	5.73578e-05	3.58415e-05	1.18614e-05
WBGene00197186	C05G5.9		0.38	0.62	0.44	1.01	1.01	1.01	1.01	1.01	0.62	1.15	0.98	1.52	0.93	0.85	0.98	1.09	1.03	1.52	1.09212e-05	2.02653e-06	9.5794e-07	1.66891e-05	1.51281e-05	6.22348e-05	1.28431e-06	1.56065e-05	1.78548e-05	1.29123e-05	3.34167e-06
WBGene00197187	Y56A3A.37		3.33	5.46	3.94	8.97	8.97	8.97	8.97	8.97	5.46	10.21	8.66	13.48	8.24	7.5	8.66	9.67	9.08	13.48	2.38839e-05	0.000141085	3.09885e-06	3.60348e-05	0.000114864	9.1758e-05	0.000286122	0.000138855	1.81999e-05	0.000106158	0.000127055
WBGene00197188	F18A11.8		0.47	0.77	0.56	1.26	1.26	1.26	1.26	1.26	0.77	1.44	1.22	1.9	1.16	1.06	1.22	1.37	1.28	1.9	8.43263e-06	3.80823e-05	2.68396e-06	6.33155e-05	6.88156e-06	1.34515e-05	1.2584e-06	4.17869e-06	9.80719e-05	6.24837e-05	4.19799e-05
WBGene00197189	C06G1.10		0.37	0.61	0.44	1	1	1	1	1	0.61	1.14	0.97	1.5	0.92	0.84	0.97	1.08	1.01	1.5	6.51886e-06	4.61146e-06	1.74753e-05	2.20819e-05	7.97552e-06	4.90747e-06	4.96123e-06	1.43373e-05	2.15603e-06	3.14913e-05	0.000102864
WBGene00197190	C14F11.13		0.41	0.67	0.48	1.1	1.1	1.1	1.1	1.1	0.67	1.25	1.06	1.66	1.01	0.92	1.06	1.19	1.12	1.66	6.45573e-06	6.87787e-05	7.99052e-06	3.14953e-05	5.13582e-05	1.56144e-05	1.56726e-06	9.86458e-06	4.72674e-06	1.82781e-06	4.79751e-05
WBGene00197191	T04A6.6		2.12	3.49	2.52	5.73	5.73	5.73	5.73	5.73	3.49	6.52	5.54	8.62	5.27	4.79	5.54	6.18	5.8	8.62	5.20922e-05	4.97504e-05	7.58982e-05	0.00018924	0.00021126	8.53195e-07	7.78675e-05	2.65811e-05	8.46678e-06	0.000211838	6.93444e-06
WBGene00197192	F10E9.14		0.39	0.64	0.46	1.05	1.05	1.05	1.05	1.05	0.64	1.2	1.02	1.59	0.97	0.88	1.02	1.14	1.07	1.59	3.61634e-06	1.38996e-05	3.08054e-06	3.62322e-05	2.98238e-06	1.22063e-05	3.00428e-05	1.34349e-05	5.90449e-07	1.11935e-05	2.1993e-05
WBGene00197193	C45E1.6		3.77	6.2	4.47	10.17	10.17	10.17	10.17	10.17	6.2	11.57	9.82	15.28	9.34	8.5	9.82	10.96	10.29	15.28	6.90197e-06	7.67416e-05	7.78549e-06	9.68e-05	0.000114624	1.97799e-05	0.000128678	1.16992e-05	0.000164115	0.000315735	0.0001306
WBGene00197194	F41E7.11		1.6	2.63	1.89	4.31	4.31	4.31	4.31	4.31	2.63	4.91	4.17	6.49	3.97	3.61	4.17	4.65	4.37	6.49	1.33062e-05	2.14826e-05	1.14215e-05	0.000113374	4.35679e-05	7.93644e-05	2.0856e-05	2.96625e-05	0.000111586	0.000122953	0.000259387
WBGene00197195	ZK185.7		0.42	0.69	0.5	1.13	1.13	1.13	1.13	1.13	0.69	1.29	1.1	1.71	1.04	0.95	1.1	1.22	1.15	1.71	3.78426e-06	1.76494e-05	5.41817e-06	1.44367e-05	2.37301e-05	3.51328e-06	1.18523e-05	1.00516e-05	3.92249e-05	1.7828e-05	8.59496e-06
WBGene00197196	C04C11.10		0.46	0.76	0.55	1.24	1.24	1.24	1.24	1.24	0.76	1.42	1.2	1.87	1.15	1.04	1.2	1.34	1.26	1.87	1.29213e-05	4.26301e-06	8.49526e-06	6.79346e-05	7.20807e-07	7.75067e-06	3.82632e-05	9.02874e-05	1.55336e-05	1.84243e-05	1.0457e-05
WBGene00197197	Y73F8A.1165		0.33	0.54	0.39	0.88	0.88	0.88	0.88	0.88	0.54	1.01	0.85	1.33	0.81	0.74	0.85	0.95	0.89	1.33	2.08416e-05	2.21185e-06	1.1631e-06	2.63959e-05	2.58312e-05	8.3215e-07	3.24677e-06	1.58661e-05	2.0545e-05	8.6599e-06	6.43183e-05
WBGene00197198	D1044.11		0.41	0.67	0.48	1.1	1.1	1.1	1.1	1.1	0.67	1.25	1.06	1.66	1.01	0.92	1.06	1.19	1.12	1.66	3.09723e-06	1.91747e-05	2.86036e-05	5.00695e-06	2.01451e-05	6.51368e-06	2.21689e-05	8.90569e-06	4.86613e-05	1.3147e-05	0.00011692
WBGene00197199	F31E8.11		0.4	0.65	0.47	1.07	1.07	1.07	1.07	1.07	0.65	1.22	1.03	1.61	0.98	0.9	1.03	1.15	1.08	1.61	2.02582e-05	2.98285e-05	9.18043e-06	3.27846e-05	9.79121e-06	1.39354e-05	7.72725e-06	2.42101e-06	9.48962e-06	6.34685e-06	5.35151e-05
WBGene00197200	F59F3.9		5.3	8.71	6.28	14.3	14.3	14.3	14.3	14.3	8.71	16.26	13.8	21.46	13.12	11.94	13.8	15.4	14.46	21.46	1.90135e-05	7.74806e-05	2.55781e-05	0.000720827	5.89328e-05	5.61065e-05	6.57036e-05	0.000424554	0.000370832	0.000122809	0.000291024
WBGene00197201	M03F4.11		0.46	0.76	0.55	1.24	1.24	1.24	1.24	1.24	0.76	1.42	1.2	1.87	1.15	1.04	1.2	1.34	1.26	1.87	5.10203e-05	1.73712e-05	1.20034e-06	5.46048e-05	1.23158e-05	1.35806e-05	4.32258e-05	2.18994e-05	3.53086e-05	4.08992e-06	2.11661e-05
WBGene00197202	F39D8.6		0.49	0.81	0.59	1.33	1.33	1.33	1.33	1.33	0.81	1.52	1.29	2	1.23	1.11	1.29	1.44	1.35	2	8.36084e-07	4.07842e-06	1.53244e-05	6.4719e-07	3.81378e-06	9.62631e-06	3.56593e-06	1.80941e-05	9.13635e-05	8.20942e-06	2.13082e-05
WBGene00197203	F52E4.10		0.24	0.4	0.29	0.66	0.66	0.66	0.66	0.66	0.4	0.75	0.62	0.97	0.59	0.54	0.62	0.69	0.65	0.97	7.20936e-06	3.85615e-07	2.9969e-05	4.27232e-06	1.16345e-05	2.57238e-05	1.12372e-05	2.62464e-05	7.58818e-06	5.00452e-07	2.6122e-05
WBGene00197204	B0034.9		0.3	0.49	0.35	0.8	0.8	0.8	0.8	0.8	0.49	0.91	0.77	1.2	0.73	0.67	0.77	0.86	0.81	1.2	3.4177e-06	2.00893e-06	2.48396e-06	2.30727e-05	1.82037e-05	3.55257e-05	2.8939e-05	1.34482e-05	2.5393e-05	1.20851e-05	1.22584e-05
WBGene00197205	C23H4.10		0.46	0.76	0.55	1.24	1.24	1.24	1.24	1.24	0.76	1.42	1.2	1.87	1.15	1.04	1.2	1.34	1.26	1.87	2.23948e-05	3.24673e-05	1.63582e-05	6.61778e-05	0.000103717	7.30004e-06	2.24542e-06	3.02594e-06	2.80154e-05	1.76148e-05	2.43521e-05
WBGene00197206	C15B12.11		0.38	0.62	0.44	1.01	1.01	1.01	1.01	1.01	0.62	1.15	0.98	1.52	0.93	0.85	0.98	1.09	1.03	1.52	7.35394e-06	1.52223e-06	8.7834e-06	4.8329e-05	1.6533e-05	2.25638e-06	7.26392e-06	9.68755e-06	4.1452e-05	1.39746e-05	6.66548e-05
WBGene00197207	K10D6.11		0.21	0.35	0.25	0.57	0.57	0.57	0.57	0.57	0.35	0.66	0.52	0.81	0.5	0.45	0.52	0.58	0.55	0.81	4.88149e-06	2.56671e-05	1.31723e-06	2.47953e-06	3.26959e-05	8.05886e-06	2.91803e-07	1.67752e-05	3.44379e-06	1.7787e-05	3.65074e-05
WBGene00197208	ZK1128.9		0.49	0.81	0.59	1.33	1.33	1.33	1.33	1.33	0.81	1.52	1.29	2	1.23	1.11	1.29	1.44	1.35	2	8.34658e-06	2.08818e-05	6.69676e-07	1.53173e-05	7.08231e-05	8.66981e-06	7.92023e-06	2.87082e-05	1.30779e-05	7.22983e-05	2.33565e-05
WBGene00197209	C34B4.11		0.41	0.67	0.48	1.1	1.1	1.1	1.1	1.1	0.67	1.25	1.06	1.66	1.01	0.92	1.06	1.19	1.12	1.66	3.13126e-06	1.84508e-05	1.65776e-05	8.72222e-06	2.38907e-05	1.7121e-05	5.37901e-05	2.58278e-05	0.000135599	1.27073e-06	0.000109497
WBGene00197210	F56D1.9		0.4	0.66	0.48	1.08	1.08	1.08	1.08	1.08	0.66	1.24	1.05	1.63	1	0.91	1.05	1.17	1.1	1.63	1.73409e-05	2.09668e-05	8.43661e-06	4.09485e-05	4.22186e-06	2.11421e-06	1.335e-05	3.00307e-06	3.58005e-06	4.7483e-05	2.05935e-05
WBGene00197211	C06E2.11		1.41	2.31	1.67	3.8	3.8	3.8	3.8	3.8	2.31	4.32	3.67	5.71	3.49	3.18	3.67	4.1	3.85	5.71	1.24097e-05	3.13269e-05	2.1178e-05	0.000146775	7.22732e-05	0.000148165	7.81083e-06	0.000120954	6.71282e-06	4.28354e-06	0.000101759
WBGene00197212	F14F9.9		0.37	0.61	0.44	1	1	1	1	1	0.61	1.14	0.97	1.5	0.92	0.84	0.97	1.08	1.01	1.5	9.9789e-06	2.66549e-05	6.09037e-06	1.20192e-05	5.60251e-05	7.3808e-05	4.62896e-07	3.01154e-06	2.61535e-05	2.16795e-06	5.76906e-05
WBGene00197213	T09A5.17		0.41	0.67	0.48	1.1	1.1	1.1	1.1	1.1	0.67	1.25	1.06	1.66	1.01	0.92	1.06	1.19	1.12	1.66	1.66611e-05	2.32775e-05	1.98589e-07	1.95203e-06	2.41329e-05	1.96469e-06	7.80543e-06	1.17181e-05	1.36068e-05	6.69417e-05	9.14502e-05
WBGene00197214	F38A3.4		1.41	2.31	1.67	3.8	3.8	3.8	3.8	3.8	2.31	4.32	3.67	5.71	3.49	3.18	3.67	4.1	3.85	5.71	4.91929e-06	1.61759e-06	0.000103364	9.7358e-05	8.01931e-05	3.34977e-05	9.53174e-05	1.08471e-05	1.39026e-05	0.000237753	4.66633e-05
WBGene00197215	F57A8.9		0.19	0.31	0.22	0.5	0.5	0.5	0.5	0.5	0.31	0.57	0.43	0.67	0.41	0.37	0.43	0.49	0.45	0.67	8.71831e-07	6.01175e-06	2.53398e-06	1.16216e-05	3.75137e-06	1.45778e-05	3.81697e-06	1.75256e-06	1.27472e-05	2.76025e-05	1.11267e-05
WBGene00197216	ZC53.11		0.18	0.3	0.22	0.49	0.49	0.49	0.49	0.49	0.3	0.56	0.42	0.65	0.4	0.36	0.42	0.47	0.44	0.65	1.5014e-07	9.39315e-07	8.43502e-06	2.84799e-06	5.12899e-06	1.60872e-05	5.61375e-06	3.10932e-06	1.82627e-07	3.82425e-06	1.42266e-06
WBGene00197217	F59D12.11		0.39	0.63	0.46	1.04	1.04	1.04	1.04	1.04	0.63	1.18	1.01	1.56	0.96	0.87	1.01	1.12	1.05	1.56	2.76592e-06	4.13137e-07	2.18226e-06	7.22312e-06	4.83133e-05	3.90509e-05	8.01495e-06	5.40016e-05	3.33817e-06	2.77993e-05	6.16489e-05
WBGene00197218	T04C12.19		0.25	0.4	0.29	0.66	0.66	0.66	0.66	0.66	0.4	0.76	0.63	0.98	0.6	0.54	0.63	0.7	0.66	0.98	6.51278e-06	1.27432e-05	2.47274e-06	2.82344e-06	2.73978e-05	4.00785e-06	7.40322e-06	1.04811e-06	7.34011e-06	5.33671e-07	2.38683e-05
WBGene00197219	F41E7.12		1.12	1.84	1.33	3.02	3.02	3.02	3.02	3.02	1.84	3.44	2.92	4.55	2.78	2.53	2.92	3.26	3.06	4.55	5.27727e-05	2.84002e-05	0.000141089	2.58543e-05	1.77341e-05	1.24237e-06	3.61895e-05	4.67715e-06	0.000189175	0.000220757	0.000259026
WBGene00197220	C54G7.9		0.74	1.21	0.87	1.99	1.99	1.99	1.99	1.99	1.21	2.26	1.92	2.99	1.83	1.66	1.92	2.14	2.01	2.99	1.91755e-05	1.87029e-05	3.48178e-05	5.96592e-05	5.27453e-05	1.82624e-05	3.3824e-05	2.42346e-05	6.39947e-05	2.9882e-05	0.000241956
WBGene00197221	F09F9.10		0.28	0.46	0.33	0.76	0.76	0.76	0.76	0.76	0.46	0.86	0.73	1.13	0.69	0.63	0.73	0.81	0.76	1.13	5.28621e-06	2.69053e-05	2.69084e-06	8.15223e-06	1.8952e-06	4.65455e-06	1.58905e-05	6.66125e-06	1.98272e-06	4.85437e-06	4.00836e-05
WBGene00197222	F29G9.10		0.47	0.77	0.56	1.26	1.26	1.26	1.26	1.26	0.77	1.44	1.22	1.9	1.16	1.06	1.22	1.37	1.28	1.9	1.81551e-07	2.71217e-06	8.14677e-06	5.76677e-06	0.000139239	5.15716e-05	2.23661e-05	5.35096e-06	1.86496e-05	2.31772e-06	6.97989e-05
WBGene00197223	F53B3.10		0.56	0.92	0.67	1.52	1.52	1.52	1.52	1.52	0.92	1.73	1.47	2.28	1.4	1.27	1.47	1.64	1.54	2.28	2.09492e-06	1.90893e-05	1.03647e-05	4.13671e-05	1.95031e-05	9.10357e-05	4.49657e-05	1.39916e-07	0.000351547	2.29756e-05	1.05642e-05
WBGene00197224	C54D1.10		0.19	0.3	0.22	0.5	0.5	0.5	0.5	0.5	0.3	0.57	0.43	0.67	0.41	0.37	0.43	0.48	0.45	0.67	3.00603e-06	1.21665e-06	6.52723e-07	4.23581e-05	1.88862e-05	4.19505e-06	1.10536e-05	9.56276e-06	4.19356e-06	3.01132e-06	8.60677e-06
WBGene00197225	T19C4.20		0.43	0.7	0.51	1.15	1.15	1.15	1.15	1.15	0.7	1.31	1.11	1.73	1.06	0.96	1.11	1.24	1.17	1.73	9.27851e-07	7.39079e-06	2.06355e-05	3.01979e-06	1.37361e-06	1.68343e-05	2.77128e-06	8.76031e-06	1.85205e-06	1.75965e-05	0.000136887
WBGene00197226	F29G9.11		0.2	0.33	0.24	0.55	0.55	0.55	0.55	0.55	0.33	0.62	0.49	0.76	0.47	0.42	0.49	0.55	0.51	0.76	7.01003e-07	1.06687e-05	5.18919e-06	2.58788e-05	1.08711e-05	7.67083e-06	1.11294e-05	9.97694e-06	1.85808e-06	2.19083e-06	1.85324e-05
WBGene00197227	F31E8.12		0.38	0.62	0.45	1.03	1.03	1.03	1.03	1.03	0.62	1.17	0.99	1.54	0.94	0.86	0.99	1.11	1.04	1.54	3.70859e-05	2.38585e-05	1.10412e-05	1.51984e-05	2.89591e-05	1.48485e-05	1.96738e-05	1.77781e-05	1.43662e-05	2.83601e-07	1.82281e-05
WBGene00197228	T06E8.3		0.55	0.91	0.65	1.49	1.49	1.49	1.49	1.49	0.91	1.69	1.44	2.24	1.37	1.25	1.44	1.61	1.51	2.24	2.74039e-06	4.54775e-06	7.49397e-07	4.66039e-05	2.74269e-05	5.77806e-06	2.38262e-06	9.6029e-05	3.33848e-05	3.22528e-05	1.05283e-05
WBGene00197229	F52F12.11		0.76	1.24	0.9	2.04	2.04	2.04	2.04	2.04	1.24	2.32	1.97	3.07	1.88	1.71	1.97	2.2	2.07	3.07	1.72463e-05	2.36547e-06	9.2231e-06	9.7287e-05	2.48374e-05	8.98951e-05	1.7241e-05	2.4069e-05	8.91716e-05	1.71109e-06	1.63059e-05
WBGene00197230	F58G1.11		0.4	0.66	0.48	1.08	1.08	1.08	1.08	1.08	0.66	1.24	1.05	1.63	1	0.91	1.05	1.17	1.1	1.63	2.18893e-06	2.7197e-05	8.53271e-06	0.000112488	2.79785e-05	1.78403e-06	1.14818e-05	3.41903e-05	3.06728e-07	2.81423e-08	1.67168e-06
WBGene00197231	Y48B6A.18		0.38	0.62	0.45	1.03	1.03	1.03	1.03	1.03	0.62	1.17	0.99	1.54	0.94	0.86	0.99	1.11	1.04	1.54	4.28322e-06	3.67435e-06	4.59392e-05	2.03298e-05	1.90384e-06	3.88099e-07	3.06331e-06	2.03257e-05	8.99415e-06	2.90162e-05	2.0767e-05
WBGene00197232	Y54E10A.22		1.53	2.52	1.81	4.13	4.13	4.13	4.13	4.13	2.52	4.7	3.99	6.21	3.8	3.46	3.99	4.46	4.18	6.21	1.97448e-05	5.55657e-05	6.38238e-05	2.84071e-05	0.000126346	9.23506e-05	3.65819e-05	0.000222366	3.72381e-05	4.5953e-05	1.01189e-05
WBGene00197233	T05A6.10		0.42	0.69	0.5	1.13	1.13	1.13	1.13	1.13	0.69	1.29	1.1	1.71	1.04	0.95	1.1	1.22	1.15	1.71	7.20022e-06	1.78507e-05	8.70347e-06	3.82769e-05	2.58347e-05	6.49275e-07	2.1388e-05	5.08867e-05	4.72913e-05	2.93121e-05	1.39719e-05
WBGene00197234	F55A12.13		0.16	0.26	0.19	0.43	0.43	0.43	0.43	0.43	0.26	0.48	0.34	0.54	0.33	0.3	0.34	0.39	0.36	0.54	1.81828e-07	7.81849e-06	1.20387e-05	2.93354e-07	7.64221e-06	2.642e-06	1.95349e-06	5.27878e-06	3.56687e-06	2.07108e-05	2.12624e-05
WBGene00197235	C41G11.11		0.25	0.41	0.29	0.67	0.67	0.67	0.67	0.67	0.41	0.76	0.63	0.99	0.6	0.55	0.63	0.71	0.67	0.99	4.90625e-06	6.8051e-07	4.56533e-06	6.76774e-06	1.60983e-05	3.89842e-06	2.20953e-05	1.72486e-05	3.25568e-06	2.58908e-06	8.74452e-06
WBGene00197236	K03H9.8		0.57	0.94	0.68	1.55	1.55	1.55	1.55	1.55	0.94	1.76	1.5	2.33	1.42	1.3	1.5	1.67	1.57	2.33	7.15532e-06	1.55158e-05	1.78317e-05	1.46077e-05	4.44861e-05	4.91791e-07	2.93572e-05	2.22229e-05	5.24378e-05	1.35685e-05	4.91095e-05
WBGene00197237	F54D5.19		0.37	0.61	0.44	1	1	1	1	1	0.61	1.14	0.97	1.5	0.92	0.84	0.97	1.08	1.01	1.5	1.18832e-06	1.09847e-05	5.83603e-06	1.85657e-05	1.92637e-05	2.98153e-05	2.31479e-06	1.12279e-06	1.92827e-05	4.40735e-05	4.59839e-05
WBGene00197238	T19E7.24		0.19	0.3	0.22	0.5	0.5	0.5	0.5	0.5	0.3	0.57	0.43	0.67	0.41	0.37	0.43	0.48	0.45	0.67	7.75736e-06	3.29866e-06	3.25838e-06	1.36034e-05	1.36701e-05	1.31501e-05	1.9454e-08	1.51297e-06	1.60296e-05	7.83541e-06	2.03851e-05
WBGene00197239	R04F11.13		0.5	0.83	0.6	1.36	1.36	1.36	1.36	1.36	0.83	1.54	1.31	2.04	1.25	1.13	1.31	1.46	1.37	2.04	2.09342e-07	3.30128e-05	4.53898e-07	3.43962e-05	6.97578e-05	1.67826e-06	8.06593e-06	6.29484e-06	9.66273e-06	1.05596e-05	3.44137e-05
WBGene00197240	F22B3.14		0.78	1.28	0.92	2.09	2.09	2.09	2.09	2.09	1.28	2.38	2.02	3.15	1.93	1.75	2.02	2.26	2.12	3.15	1.84782e-05	3.27245e-05	2.40653e-07	3.53677e-05	3.07403e-05	7.76324e-05	5.25743e-05	5.28542e-05	1.81273e-05	0.000113595	0.000142785
WBGene00197241	Y37E11C.3		1.47	2.41	1.74	3.96	3.96	3.96	3.96	3.96	2.41	4.51	3.83	5.95	3.64	3.31	3.83	4.27	4.01	5.95	9.92243e-05	8.96124e-05	3.08123e-05	6.31748e-05	1.37426e-06	6.33942e-05	2.41432e-05	1.96354e-05	1.47844e-05	6.57957e-05	2.60852e-05
WBGene00197242	K12G11.8		0.4	0.65	0.47	1.07	1.07	1.07	1.07	1.07	0.65	1.22	1.03	1.61	0.98	0.9	1.03	1.15	1.08	1.61	1.83062e-05	8.31202e-06	5.47459e-06	5.11767e-06	1.79936e-05	3.02945e-06	5.22949e-06	2.97718e-06	1.6643e-06	2.00994e-06	5.99889e-06
WBGene00197243	C06G1.11		1.47	2.41	1.74	3.96	3.96	3.96	3.96	3.96	2.41	4.51	3.83	5.95	3.64	3.31	3.83	4.27	4.01	5.95	1.53819e-05	0.000123984	4.45162e-05	8.72221e-05	3.47255e-05	1.5018e-07	0.000147153	0.0001632	0.000137043	0.000118	0.000180059
WBGene00197244	C06E2.12		0.89	1.47	1.06	2.41	2.41	2.41	2.41	2.41	1.47	2.74	2.33	3.63	2.22	2.02	2.33	2.6	2.44	3.63	4.61152e-05	8.31121e-06	2.05007e-05	3.34442e-05	2.83496e-06	1.36622e-05	5.70384e-06	1.84673e-05	6.46496e-05	1.05084e-05	7.81092e-05
WBGene00197245	EGAP1.4		0.49	0.81	0.59	1.33	1.33	1.33	1.33	1.33	0.81	1.52	1.29	2	1.23	1.11	1.29	1.44	1.35	2	1.52674e-06	2.42308e-05	3.55323e-06	2.7585e-05	5.41048e-07	3.75453e-05	7.65824e-06	0.000124533	7.43083e-05	4.23767e-05	4.37814e-05
WBGene00197246	ZK809.11		25.69	42.13	30.39	69.29	69.29	69.29	69.29	69.29	42.13	78.64	66.19	103.01	62.98	57.28	66.19	73.89	69.39	103.01	0.00062901	0.000683512	0.000234586	0.000235442	0.0040298	0.0002832	0.000926665	0.0017164	0.00181223	0.00246897	0.0152529
WBGene00197247	B0495.16		0.82	1.35	0.97	2.21	2.21	2.21	2.21	2.21	1.35	2.52	2.14	3.33	2.03	1.85	2.14	2.39	2.24	3.33	1.62795e-06	3.4331e-07	1.73248e-06	1.13678e-05	3.03866e-06	4.83702e-06	4.07136e-06	6.18341e-06	1.25105e-05	0.000165253	1.62124e-05
WBGene00197248	K06C4.20		0.37	0.61	0.44	1	1	1	1	1	0.61	1.14	0.97	1.5	0.92	0.84	0.97	1.08	1.01	1.5	2.65477e-06	6.02268e-07	2.7457e-06	5.20092e-05	2.46057e-06	1.48131e-05	4.9782e-06	2.83163e-05	4.49899e-06	3.08735e-05	2.23301e-05
WBGene00197249	C24G6.11		0.52	0.86	0.62	1.41	1.41	1.41	1.41	1.41	0.86	1.6	1.36	2.12	1.29	1.18	1.36	1.52	1.42	2.12	3.03012e-07	1.90103e-05	3.85491e-05	1.95202e-05	4.81884e-05	4.79771e-05	9.96746e-06	8.40882e-06	1.67722e-05	1.29611e-05	8.59862e-06
WBGene00197250	T02E9.15		0.12	0.19	0.14	0.32	0.32	0.32	0.32	0.32	0.19	0.35	0.24	0.37	0.23	0.2	0.24	0.27	0.25	0.37	3.06811e-06	2.10358e-07	7.84159e-06	1.58214e-06	8.77567e-06	6.50391e-06	5.68204e-06	2.60016e-06	4.67894e-06	6.49745e-06	1.11231e-05
WBGene00197251	T04C12.20		0.84	1.38	1	2.27	2.27	2.27	2.27	2.27	1.38	2.59	2.2	3.42	2.09	1.9	2.2	2.45	2.3	3.42	9.67946e-06	6.96767e-06	6.13069e-05	5.67373e-05	0.000150012	1.05004e-05	2.12247e-05	8.21412e-05	7.8657e-05	4.51987e-05	1.03893e-05
WBGene00197252	F41C6.10		0.38	0.62	0.45	1.03	1.03	1.03	1.03	1.03	0.62	1.17	0.99	1.54	0.94	0.86	0.99	1.11	1.04	1.54	4.10416e-06	7.10474e-06	5.84586e-06	2.11817e-05	2.85877e-06	3.88497e-05	6.29547e-07	1.42269e-05	5.13031e-08	4.92217e-05	1.61388e-05
WBGene00197253	Y13C8A.3		0.27	0.44	0.32	0.73	0.73	0.73	0.73	0.73	0.44	0.83	0.7	1.09	0.67	0.6	0.7	0.78	0.73	1.09	2.31575e-06	1.83919e-05	4.11546e-06	8.46998e-05	7.49493e-06	4.5474e-06	7.70259e-06	1.99702e-05	3.78525e-06	8.39028e-06	7.49812e-07
WBGene00197254	R153.4		0.39	0.64	0.46	1.05	1.05	1.05	1.05	1.05	0.64	1.2	1.02	1.59	0.97	0.88	1.02	1.14	1.07	1.59	1.31961e-05	8.64714e-06	3.3328e-05	1.19452e-05	0.000105197	1.42211e-05	2.30878e-05	3.27959e-05	1.8511e-05	5.01924e-05	0.000112834
WBGene00197255	F57B7.7		0.13	0.21	0.15	0.36	0.36	0.36	0.36	0.36	0.21	0.39	0.27	0.42	0.26	0.23	0.27	0.3	0.29	0.42	1.26299e-05	6.6682e-06	2.42584e-06	9.72904e-07	2.62664e-06	5.07086e-06	2.44108e-06	1.94558e-06	3.01955e-06	1.46477e-06	1.04388e-06
WBGene00197256	F35C8.10		0.41	0.68	0.49	1.12	1.12	1.12	1.12	1.12	0.68	1.27	1.08	1.68	1.03	0.93	1.08	1.21	1.13	1.68	2.00087e-05	5.18311e-05	3.3866e-07	9.6901e-05	2.25418e-05	5.41268e-06	2.04987e-05	1.67174e-06	2.76016e-06	3.88023e-06	2.60924e-05
WBGene00197257	H21P03.6		0.07	0.12	0.08	0.2	0.2	0.2	0.2	0.2	0.12	0.19	0.14	0.22	0.13	0.12	0.14	0.16	0.15	0.22	1.05698e-06	9.54629e-06	2.61893e-06	1.95799e-06	2.31861e-06	1.5082e-06	1.55395e-06	8.90251e-06	4.71069e-06	5.6015e-06	2.91882e-07
WBGene00197258	C54G4.11		0.12	0.2	0.15	0.34	0.34	0.34	0.34	0.34	0.2	0.37	0.25	0.39	0.24	0.22	0.25	0.28	0.27	0.39	2.50973e-06	3.30398e-06	9.30242e-07	9.2855e-07	1.80823e-05	7.12931e-06	1.07966e-06	6.58656e-06	6.36379e-06	1.48528e-05	2.37584e-06
WBGene00197259	F11A6.8		10.84	17.8	12.83	29.23	29.23	29.23	29.23	29.23	17.8	33.22	28.12	43.76	26.75	24.33	28.12	31.39	29.47	43.76	0.000599007	0.000262892	0.000111642	0.000630594	0.000183181	0.000463334	0.000166804	0.0011676	0.000946627	0.000390619	0.000428088
WBGene00197260	F57B1.12		0.42	0.69	0.5	1.13	1.13	1.13	1.13	1.13	0.69	1.29	1.1	1.71	1.04	0.95	1.1	1.22	1.15	1.71	1.3921e-05	1.34227e-05	7.46726e-07	1.39402e-05	2.71618e-05	1.38941e-05	6.79692e-05	4.22897e-05	3.67753e-05	7.25813e-05	2.26669e-05
WBGene00197261	F10C1.14		0.68	1.12	0.81	1.85	1.85	1.85	1.85	1.85	1.12	2.1	1.79	2.78	1.7	1.54	1.79	1.99	1.87	2.78	6.64649e-05	5.53757e-05	2.30144e-05	8.04169e-05	2.89955e-06	1.19467e-05	4.20778e-05	3.61833e-05	1.20636e-05	2.17753e-06	1.9759e-05
WBGene00197262	F19D8.9		0.12	0.19	0.14	0.32	0.32	0.32	0.32	0.32	0.19	0.35	0.24	0.38	0.23	0.21	0.24	0.27	0.25	0.38	5.01602e-07	7.72919e-07	6.11407e-06	2.20224e-06	1.89084e-05	9.38896e-07	1.84951e-06	7.90667e-06	2.17889e-06	7.8003e-06	2.11656e-06
WBGene00197263	K02A11.7		0.38	0.62	0.44	1.01	1.01	1.01	1.01	1.01	0.62	1.15	0.98	1.52	0.93	0.85	0.98	1.09	1.03	1.52	2.96966e-06	1.68522e-05	1.34462e-05	1.0612e-05	3.47124e-06	2.31993e-05	2.34338e-05	4.0454e-05	3.18723e-05	3.83584e-06	1.32375e-06
WBGene00197264	ZC123.6		25.69	42.13	30.39	69.29	69.29	69.29	69.29	69.29	42.13	78.64	66.19	103.01	62.98	57.28	66.19	73.89	69.39	103.01	5.07873e-05	0.000710701	0.000156076	0.000112232	0.00146369	0.00106285	0.00210791	0.00363401	0.00145971	0.000618386	0.00284535
WBGene00197265	M195.6		0.23	0.37	0.27	0.61	0.61	0.61	0.61	0.61	0.37	0.69	0.56	0.88	0.54	0.49	0.56	0.63	0.59	0.88	3.73783e-06	1.40104e-05	4.72799e-07	4.30372e-05	1.08206e-05	7.55815e-07	3.14538e-06	1.60651e-06	5.87791e-06	1.40867e-06	2.10763e-06
WBGene00197266	K11G9.9		0.38	0.62	0.45	1.03	1.03	1.03	1.03	1.03	0.62	1.17	0.99	1.54	0.94	0.86	0.99	1.11	1.04	1.54	1.05365e-05	7.07569e-06	3.33692e-05	2.21194e-05	1.37832e-05	9.78916e-07	2.44053e-05	6.37767e-05	4.16862e-05	7.5459e-06	2.75591e-06
WBGene00197267	F25H8.10		0.59	0.96	0.69	1.58	1.58	1.58	1.58	1.58	0.96	1.8	1.53	2.38	1.45	1.32	1.53	1.71	1.6	2.38	2.39235e-06	4.32249e-06	1.17873e-05	1.38933e-05	2.90125e-05	1.40711e-05	5.01457e-05	3.38711e-05	4.40353e-05	2.14601e-05	1.25841e-06
WBGene00197268	F08F1.12		1.05	1.72	1.24	2.82	2.82	2.82	2.82	2.82	1.72	3.21	2.73	4.25	2.6	2.36	2.73	3.05	2.86	4.25	4.09256e-05	1.02095e-05	1.65579e-05	1.89094e-05	4.48978e-05	9.05718e-05	9.89407e-05	2.33037e-06	4.38725e-05	2.97949e-05	6.26208e-05
WBGene00197269	F59C12.8		0.18	0.3	0.22	0.49	0.49	0.49	0.49	0.49	0.3	0.56	0.42	0.65	0.4	0.36	0.42	0.47	0.44	0.65	5.24992e-06	3.85506e-06	1.32353e-05	1.20395e-05	1.98733e-05	3.16826e-06	5.93578e-06	5.59128e-06	9.06627e-06	2.05976e-05	6.67989e-06
WBGene00197270	K02A4.4		1.75	2.87	2.07	4.72	4.72	4.72	4.72	4.72	2.87	5.37	4.56	7.1	4.34	3.95	4.56	5.09	4.78	7.1	1.48414e-05	3.60166e-05	3.84089e-06	1.68792e-06	0.000162292	9.7035e-05	0.000115142	5.56479e-05	9.74816e-05	5.1778e-06	6.08261e-05
WBGene00197271	W09G3.13		20.92	34.31	24.75	56.4	56.4	56.4	56.4	56.4	34.31	64.03	54	84.03	51.38	46.73	54	60.28	56.6	84.03	0.00048463	0.000493725	0.000244318	0.00091328	0.0010178	0.00041034	0.000103166	0.000930041	0.00128786	0.000401914	0.00209973
WBGene00197272	C18F3.7		0.65	1.07	0.77	1.76	1.76	1.76	1.76	1.76	1.07	2.01	1.7	2.65	1.62	1.47	1.7	1.9	1.79	2.65	6.5218e-06	1.82901e-05	1.82249e-05	2.15337e-05	4.04761e-06	1.17525e-05	1.8619e-05	2.42518e-05	5.32066e-05	4.0366e-06	1.4631e-05
WBGene00197273	C23H3.10		0.87	1.43	1.03	2.34	2.34	2.34	2.34	2.34	1.43	2.66	2.26	3.52	2.15	1.96	2.26	2.53	2.37	3.52	2.38896e-05	5.01682e-05	6.6386e-05	4.54896e-06	5.30365e-05	5.21826e-06	3.3528e-05	0.000120007	2.74081e-05	5.93849e-05	0.00011861
WBGene00197274	F20B10.7		0.38	0.62	0.45	1.03	1.03	1.03	1.03	1.03	0.62	1.17	0.99	1.54	0.94	0.86	0.99	1.11	1.04	1.54	1.12769e-06	1.75613e-05	1.36383e-05	6.52968e-06	4.67683e-05	3.84678e-07	3.65066e-06	5.07097e-05	1.1451e-05	2.27186e-05	2.73962e-05
WBGene00197275	K04D7.12		0.07	0.12	0.08	0.2	0.2	0.2	0.2	0.2	0.12	0.19	0.14	0.22	0.13	0.12	0.14	0.16	0.15	0.22	2.50364e-06	1.91417e-06	1.2697e-06	5.23324e-06	2.52028e-07	4.45814e-06	3.15508e-06	1.17727e-06	1.41837e-05	1.37267e-06	6.65889e-06
WBGene00197276	Y54G2A.61		0.8	1.31	0.94	2.15	2.15	2.15	2.15	2.15	1.31	2.45	2.08	3.24	1.98	1.8	2.08	2.32	2.18	3.24	9.35089e-06	1.92956e-05	1.39132e-05	0.000222631	1.41691e-05	2.39112e-05	2.17852e-08	0.000188371	1.4786e-05	2.39038e-05	9.46803e-05
WBGene00197277	Y37E3.28		0.41	0.67	0.48	1.1	1.1	1.1	1.1	1.1	0.67	1.25	1.06	1.66	1.01	0.92	1.06	1.19	1.12	1.66	4.32426e-06	4.40916e-05	6.71008e-06	8.86964e-06	5.3017e-05	5.05905e-05	1.62913e-05	5.39388e-05	4.6065e-05	3.85974e-05	3.04682e-05
WBGene00197278	K03H4.3		0.19	0.3	0.22	0.5	0.5	0.5	0.5	0.5	0.3	0.57	0.43	0.67	0.41	0.37	0.43	0.48	0.45	0.67	8.90566e-06	3.17791e-06	5.5938e-06	5.66685e-07	3.05888e-06	4.86401e-06	1.56092e-06	9.2377e-06	3.93196e-06	4.12105e-06	2.6012e-05
WBGene00197279	C01B7.10		0.11	0.19	0.14	0.31	0.31	0.31	0.31	0.31	0.19	0.34	0.23	0.36	0.22	0.2	0.23	0.26	0.24	0.36	2.18806e-06	5.00676e-07	2.00864e-06	1.74827e-05	3.57644e-07	8.5045e-06	9.81821e-06	3.1101e-08	7.17804e-06	5.27626e-06	7.89266e-07
WBGene00197280	ZC513.16		0.14	0.23	0.17	0.38	0.38	0.38	0.38	0.38	0.23	0.42	0.29	0.46	0.28	0.25	0.29	0.33	0.31	0.46	5.11645e-06	8.00015e-06	6.16328e-06	9.52431e-08	1.25745e-05	4.88247e-06	1.19349e-06	7.74202e-06	9.6087e-06	8.83666e-06	1.62824e-05
WBGene00197281	Y41C4A.25		4.3	7.07	5.1	11.6	11.6	11.6	11.6	11.6	7.07	13.2	11.2	17.43	10.65	9.69	11.2	12.5	11.74	17.43	0.000101591	2.39411e-05	4.0267e-05	0.000283262	0.000237303	0.000407821	0.000207219	0.000729383	0.000191444	0.000233821	0.000596336
WBGene00197282	C44C11.3		1.21	1.98	1.43	3.25	3.25	3.25	3.25	3.25	1.98	3.7	3.14	4.89	2.99	2.72	3.14	3.51	3.29	4.89	6.90671e-05	2.89615e-05	4.26178e-05	0.00019188	1.96895e-05	2.0203e-05	5.08031e-05	9.16674e-05	0.000222728	2.45645e-05	8.48861e-05
WBGene00197283	R07G3.11		0.49	0.8	0.58	1.31	1.31	1.31	1.31	1.31	0.8	1.49	1.27	1.97	1.2	1.1	1.27	1.41	1.33	1.97	3.09445e-05	6.77138e-06	6.79937e-06	1.02102e-06	7.64869e-06	3.71821e-05	3.47327e-05	6.04946e-06	3.13799e-05	6.47518e-06	1.40798e-06
WBGene00197284	T24A11.5		15.6	25.6	18.46	42.06	42.06	42.06	42.06	42.06	25.6	47.77	40.37	62.82	38.41	34.94	40.37	45.06	42.32	62.82	1.34407e-05	0.000708826	0.00120892	0.000289286	0.00138446	0.000230612	0.000676054	0.000201249	0.00151438	2.8442e-05	0.000353951
WBGene00197285	F48E3.12		0.22	0.36	0.26	0.59	0.59	0.59	0.59	0.59	0.36	0.68	0.54	0.85	0.52	0.47	0.54	0.61	0.57	0.85	6.54471e-06	4.66533e-06	5.84925e-06	5.35148e-06	7.91755e-06	1.82302e-05	1.32976e-05	9.61028e-06	8.44509e-07	2.71726e-06	1.4167e-05
WBGene00197286	C42D8.13		0.49	0.8	0.58	1.31	1.31	1.31	1.31	1.31	0.8	1.49	1.27	1.97	1.2	1.1	1.27	1.41	1.33	1.97	6.98038e-06	4.26264e-06	1.44576e-05	6.30479e-05	2.97692e-06	2.71794e-05	2.41114e-05	4.20182e-05	2.90782e-05	8.09623e-07	4.03479e-05
WBGene00197287	Y104H12D.7		3.33	5.46	3.94	8.97	8.97	8.97	8.97	8.97	5.46	10.21	8.66	13.48	8.24	7.5	8.66	9.67	9.08	13.48	6.7622e-06	0.000488561	5.21912e-05	9.96053e-05	0.000352086	0.000194398	0.000231305	6.06041e-05	0.000169438	0.00137174	3.44334e-05
WBGene00197288	F13H6.10		0.41	0.68	0.49	1.12	1.12	1.12	1.12	1.12	0.68	1.27	1.08	1.68	1.03	0.93	1.08	1.21	1.13	1.68	2.83411e-05	3.39409e-06	1.28327e-06	6.97611e-06	9.78935e-06	1.35945e-05	2.5149e-05	2.17274e-05	3.12281e-05	0.000108176	6.31972e-05
WBGene00197289	T19B10.13		0.27	0.44	0.32	0.73	0.73	0.73	0.73	0.73	0.44	0.83	0.7	1.09	0.67	0.6	0.7	0.78	0.73	1.09	3.75144e-06	1.24425e-06	1.78436e-05	1.90898e-05	5.47499e-05	1.28317e-05	2.68008e-05	4.14078e-06	3.4726e-05	8.31445e-06	7.60665e-06
WBGene00197290	F21H7.17		1.3	2.14	1.54	3.51	3.51	3.51	3.51	3.51	2.14	3.99	3.39	5.28	3.23	2.93	3.39	3.78	3.55	5.28	8.59264e-07	2.15604e-05	2.96614e-05	6.30218e-06	0.000126692	1.81995e-05	5.81134e-05	3.46117e-05	2.15267e-05	8.72921e-05	0.00028266
WBGene00197291	F29C4.10		0.65	1.07	0.77	1.76	1.76	1.76	1.76	1.76	1.07	2.01	1.7	2.65	1.62	1.47	1.7	1.9	1.79	2.65	7.66395e-06	1.90025e-06	4.32761e-06	8.90223e-05	7.91583e-06	3.49602e-05	4.42663e-05	1.40334e-05	6.30638e-05	9.69162e-05	3.64761e-05
WBGene00197292	Y5H2B.8		0.82	1.35	0.97	2.21	2.21	2.21	2.21	2.21	1.35	2.52	2.14	3.33	2.03	1.85	2.14	2.39	2.24	3.33	4.40773e-06	3.22798e-05	1.08543e-05	2.97985e-06	5.90279e-06	1.11466e-05	1.73181e-05	1.47909e-05	2.50989e-05	5.62479e-05	9.04861e-05
WBGene00197293	ZK1290.18		0.38	0.62	0.44	1.01	1.01	1.01	1.01	1.01	0.62	1.15	0.98	1.52	0.93	0.85	0.98	1.09	1.03	1.52	1.26645e-05	1.76198e-05	1.70249e-06	7.19635e-06	3.29608e-06	2.2567e-05	9.15203e-07	1.19727e-05	3.30773e-05	5.93326e-06	6.483e-05
WBGene00197294	F53B7.9		10.84	17.8	12.83	29.23	29.23	29.23	29.23	29.23	17.8	33.22	28.12	43.76	26.75	24.33	28.12	31.39	29.47	43.76	0.000189893	0.000936591	0.000402249	0.000192807	0.000624524	5.37695e-06	4.88623e-06	3.218e-05	0.000418283	0.000230259	0.000194708
WBGene00197295	K12H6.15		17.17	28.17	20.32	46.29	46.29	46.29	46.29	46.29	28.17	52.57	44.4	69.09	42.24	38.42	44.4	49.56	46.54	69.09	0.000121017	0.00278813	6.03617e-05	0.000307458	0.000203874	0.000815103	5.90257e-05	0.000561169	0.0011077	7.09773e-05	0.00124876
WBGene00197296	C09B7.6		0.56	0.92	0.67	1.52	1.52	1.52	1.52	1.52	0.92	1.73	1.47	2.28	1.4	1.27	1.47	1.64	1.54	2.28	3.35061e-06	2.41363e-06	7.34138e-06	3.2101e-05	4.60048e-05	5.03077e-05	5.48983e-05	5.41387e-06	7.1098e-06	1.6892e-05	1.83666e-06
WBGene00197297	R08C7.17		0.18	0.3	0.22	0.49	0.49	0.49	0.49	0.49	0.3	0.56	0.42	0.65	0.4	0.36	0.42	0.47	0.44	0.65	8.6826e-07	4.09263e-08	4.44021e-06	8.19489e-06	7.17402e-07	8.43774e-06	9.37535e-06	2.71247e-05	4.5722e-07	3.63368e-08	2.885e-05
WBGene00197298	T23F11.8		0.12	0.2	0.14	0.33	0.33	0.33	0.33	0.33	0.2	0.36	0.25	0.39	0.24	0.21	0.25	0.28	0.26	0.39	3.40181e-06	5.48325e-06	7.24491e-06	5.20106e-07	1.01112e-05	2.88349e-06	8.29233e-07	2.55611e-07	2.80891e-06	5.0363e-06	1.93531e-06
WBGene00197299	C39E6.9		0.44	0.72	0.52	1.19	1.19	1.19	1.19	1.19	0.72	1.35	1.15	1.79	1.09	0.99	1.15	1.28	1.2	1.79	2.57591e-06	3.78426e-05	9.98785e-06	1.51236e-05	3.41438e-06	3.32479e-05	2.30642e-05	1.11177e-05	1.01771e-05	5.43677e-05	6.08337e-06
WBGene00197300	R08B4.8		0.12	0.19	0.14	0.32	0.32	0.32	0.32	0.32	0.19	0.35	0.24	0.37	0.23	0.21	0.24	0.27	0.25	0.37	3.59561e-06	1.51035e-05	1.42317e-06	1.18428e-05	1.87362e-05	7.63722e-08	5.73981e-06	2.87778e-06	2.48127e-06	1.37764e-06	2.53055e-06
WBGene00197301	Y58A7A.9		0.4	0.65	0.47	1.07	1.07	1.07	1.07	1.07	0.65	1.22	1.03	1.61	0.98	0.9	1.03	1.15	1.08	1.61	7.75629e-06	2.20969e-06	7.69985e-06	3.0226e-05	2.44855e-05	9.85888e-05	4.52346e-06	1.47665e-05	1.13278e-05	2.53151e-05	1.2109e-06
WBGene00197302	C33F10.18		0.38	0.62	0.44	1.01	1.01	1.01	1.01	1.01	0.62	1.15	0.98	1.52	0.93	0.85	0.98	1.09	1.03	1.52	2.83828e-06	1.06281e-05	9.94552e-06	1.04231e-05	4.17827e-05	3.48634e-06	1.35677e-05	6.75913e-06	5.27991e-05	1.30808e-05	6.52151e-05
WBGene00197303	F26E4.16		0.13	0.22	0.16	0.37	0.37	0.37	0.37	0.37	0.22	0.41	0.28	0.44	0.27	0.24	0.28	0.32	0.3	0.44	5.26585e-06	3.17064e-07	1.28949e-06	6.65785e-06	1.32965e-06	6.88657e-06	1.74787e-05	5.41771e-06	2.0257e-06	2.61064e-06	1.15451e-05
WBGene00197304	F43G6.12		0.37	0.61	0.44	1	1	1	1	1	0.61	1.14	0.97	1.5	0.92	0.84	0.97	1.08	1.01	1.5	7.9795e-06	1.66138e-05	3.73823e-06	2.65947e-05	2.50349e-05	1.0687e-05	3.73738e-06	3.21005e-05	2.47775e-05	6.25327e-05	2.22629e-05
WBGene00197305	C36F7.13		0.28	0.46	0.33	0.76	0.76	0.76	0.76	0.76	0.46	0.86	0.73	1.13	0.69	0.63	0.73	0.81	0.76	1.13	4.53417e-07	3.6903e-06	1.19558e-07	3.91895e-06	7.52661e-06	7.6301e-06	1.70373e-05	1.95528e-05	1.48428e-05	1.56376e-05	6.20091e-06
WBGene00197306	Y39A3CL.10		0.37	0.61	0.44	1	1	1	1	1	0.61	1.14	0.97	1.5	0.92	0.84	0.97	1.08	1.01	1.5	3.08571e-05	9.63124e-06	1.15658e-06	4.25944e-05	8.85451e-05	2.88286e-05	2.58172e-05	6.62133e-06	1.19397e-05	4.14969e-05	3.99299e-06
WBGene00197307	Y66A7AL.4		0.37	0.61	0.44	1	1	1	1	1	0.61	1.14	0.97	1.5	0.92	0.84	0.97	1.08	1.01	1.5	2.63473e-05	1.45896e-05	2.72062e-05	1.46352e-05	3.44011e-05	1.14273e-05	1.10255e-05	1.36615e-06	1.94574e-05	2.0757e-05	4.88391e-05
WBGene00197308	F55G1.18		0.42	0.69	0.5	1.13	1.13	1.13	1.13	1.13	0.69	1.29	1.1	1.71	1.04	0.95	1.1	1.22	1.15	1.71	3.03497e-07	2.49242e-05	2.65106e-05	1.20251e-05	2.94263e-05	5.3634e-05	3.28739e-05	9.06409e-05	4.50789e-07	3.31532e-06	5.46654e-06
WBGene00197309	K04H4.10		3.77	6.2	4.47	10.17	10.17	10.17	10.17	10.17	6.2	11.57	9.82	15.28	9.34	8.5	9.82	10.96	10.29	15.28	0.000165866	0.000128228	2.63546e-05	0.000275177	6.26854e-05	3.20553e-05	0.00035437	0.00059958	0.000565268	0.00018261	0.000812034
WBGene00197310	F26A10.11		0.21	0.34	0.24	0.56	0.56	0.56	0.56	0.56	0.34	0.63	0.5	0.78	0.48	0.43	0.5	0.56	0.52	0.78	1.28671e-06	6.55341e-06	3.57602e-06	4.63807e-06	9.30435e-07	2.4992e-05	9.12572e-06	1.25455e-05	7.72215e-05	2.06639e-05	1.26045e-05
WBGene00197311	C31G12.8		17.17	28.17	20.32	46.29	46.29	46.29	46.29	46.29	28.17	52.57	44.4	69.09	42.24	38.42	44.4	49.56	46.54	69.09	1.82006e-05	3.7927e-05	5.19292e-06	0.00178626	0.000768578	0.000556976	0.000108603	0.000613582	0.000164698	1.55895e-05	4.35559e-07
WBGene00197312	C47G2.15		0.39	0.63	0.46	1.04	1.04	1.04	1.04	1.04	0.63	1.18	1.01	1.56	0.96	0.87	1.01	1.12	1.05	1.56	7.10901e-06	8.80468e-06	8.46887e-07	5.98063e-05	2.58604e-05	6.29431e-06	1.09699e-05	3.26714e-05	1.2755e-06	2.6937e-05	0.000127022
WBGene00197313	F25B4.12		0.28	0.47	0.34	0.77	0.77	0.77	0.77	0.77	0.47	0.87	0.74	1.15	0.7	0.64	0.74	0.82	0.77	1.15	3.39622e-07	5.11202e-06	7.12195e-06	2.17871e-05	6.52148e-06	9.58414e-07	8.5768e-06	5.14833e-06	2.44531e-05	3.9776e-06	2.07858e-05
WBGene00197314	F11D5.14		0.13	0.21	0.15	0.35	0.35	0.35	0.35	0.35	0.21	0.38	0.26	0.41	0.25	0.22	0.26	0.29	0.28	0.41	1.85002e-07	7.8242e-06	3.03759e-06	1.21684e-05	5.33375e-06	1.69086e-05	1.06588e-06	6.42505e-06	5.57575e-06	5.94423e-06	4.72418e-06
WBGene00197315	T13H10.8		0.55	0.91	0.65	1.49	1.49	1.49	1.49	1.49	0.91	1.69	1.44	2.24	1.37	1.25	1.44	1.61	1.51	2.24	1.35305e-05	3.37478e-05	7.54436e-06	9.51406e-05	1.68383e-05	5.97596e-07	2.05794e-05	8.81473e-06	3.13403e-05	7.57476e-05	0.000151579
WBGene00197316	D1022.13		0.4	0.65	0.47	1.07	1.07	1.07	1.07	1.07	0.65	1.22	1.03	1.61	0.98	0.9	1.03	1.15	1.08	1.61	4.01132e-06	2.29282e-06	9.42627e-06	1.60988e-05	1.6641e-07	1.24893e-05	1.60742e-05	1.28061e-05	6.44712e-06	5.64915e-05	6.9369e-05
WBGene00197317	T22F3.14		11.84	19.44	14.02	31.93	31.93	31.93	31.93	31.93	19.44	36.27	30.7	47.77	29.2	26.56	30.7	34.26	32.17	47.77	0.00015786	0.000151286	0.000144174	0.00148935	0.000437963	0.0003054	0.000154559	0.00120049	0.000464543	6.38277e-05	0.000228317
WBGene00197318	Y50D4C.8		11.84	19.44	14.02	31.93	31.93	31.93	31.93	31.93	19.44	36.27	30.7	47.77	29.2	26.56	30.7	34.26	32.17	47.77	0.000323422	0.000102669	2.65974e-05	0.000333734	0.000353317	0.000359577	0.000362133	0.00037881	0.000285706	0.000908473	0.00359487
WBGene00197319	C32C4.12		0.48	0.78	0.57	1.29	1.29	1.29	1.29	1.29	0.78	1.47	1.24	1.94	1.18	1.08	1.24	1.39	1.3	1.94	3.49653e-06	4.82973e-06	4.11298e-06	4.60528e-06	1.83905e-05	1.70596e-05	1.47242e-05	6.09066e-06	4.61087e-05	7.28032e-07	5.26169e-06
WBGene00197320	F53B1.10		2.12	3.49	2.52	5.73	5.73	5.73	5.73	5.73	3.49	6.52	5.54	8.62	5.27	4.79	5.54	6.18	5.8	8.62	3.45961e-06	2.38953e-06	9.49176e-06	6.78551e-05	0.000394429	7.41088e-05	3.63298e-05	3.3048e-05	5.82598e-05	6.15216e-06	8.18721e-05
WBGene00197321	ZC504.10		9.14	15	10.82	24.64	24.64	24.64	24.64	24.64	15	28.01	23.72	36.91	22.57	20.53	23.72	26.48	24.86	36.91	2.65101e-05	0.000301887	9.57358e-06	0.000106001	0.000130372	2.11709e-05	0.000207976	1.58915e-05	0.0043616	0.000118269	0.000272165
WBGene00197322	T05G5.13		0.45	0.73	0.53	1.2	1.2	1.2	1.2	1.2	0.73	1.37	1.17	1.81	1.11	1.01	1.17	1.3	1.22	1.81	3.58692e-06	3.71342e-06	6.35199e-07	2.55955e-05	5.11295e-05	1.24192e-05	2.78937e-06	3.37719e-05	1.18878e-05	5.40216e-06	5.64493e-05
WBGene00197323	C04C3.11		0.43	0.71	0.51	1.17	1.17	1.17	1.17	1.17	0.71	1.33	1.13	1.76	1.07	0.98	1.13	1.26	1.18	1.76	4.61063e-06	1.44927e-05	8.34833e-06	1.83785e-05	1.70889e-05	1.0803e-06	8.36688e-05	3.16676e-05	2.53561e-05	5.66218e-05	6.10671e-05
WBGene00197324	F16A11.6		0.37	0.61	0.44	1	1	1	1	1	0.61	1.14	0.97	1.5	0.92	0.84	0.97	1.08	1.01	1.5	2.16221e-06	3.13442e-05	6.93059e-06	1.22904e-05	4.03216e-05	8.66374e-06	1.4967e-05	3.97279e-05	1.58997e-05	1.17266e-05	3.26586e-05
WBGene00197325	T24A6.23		0.36	0.59	0.42	0.96	0.96	0.96	0.96	0.96	0.59	1.09	0.93	1.45	0.88	0.8	0.93	1.04	0.97	1.45	2.35093e-05	3.34014e-05	1.59353e-05	1.93169e-05	2.14552e-05	1.01841e-05	1.07793e-05	7.01751e-06	2.38615e-05	5.16802e-05	1.31618e-05
WBGene00197326	F25G6.16		0.37	0.61	0.44	1	1	1	1	1	0.61	1.14	0.97	1.5	0.92	0.84	0.97	1.08	1.01	1.5	7.70255e-08	1.48958e-05	1.66226e-05	1.182e-05	1.16255e-05	6.77608e-05	1.87134e-05	3.06921e-05	3.22491e-05	2.90009e-05	7.03128e-05
WBGene00197327	F48C5.7		0.39	0.64	0.46	1.05	1.05	1.05	1.05	1.05	0.64	1.2	1.02	1.59	0.97	0.88	1.02	1.14	1.07	1.59	1.35156e-05	3.60138e-06	3.84069e-06	9.55873e-07	2.66627e-07	1.02201e-05	4.7962e-05	5.49971e-06	2.06995e-06	8.5125e-06	3.26594e-06
WBGene00197328	F55C12.11		0.29	0.48	0.35	0.79	0.79	0.79	0.79	0.79	0.48	0.9	0.76	1.18	0.72	0.66	0.76	0.85	0.8	1.18	1.93427e-06	8.21885e-06	1.61707e-06	7.9889e-08	8.83234e-06	9.20265e-06	8.61421e-06	8.02148e-06	3.96799e-05	1.1384e-05	3.76108e-05
WBGene00197329	K06G5.6		0.4	0.65	0.47	1.07	1.07	1.07	1.07	1.07	0.65	1.22	1.03	1.61	0.98	0.9	1.03	1.15	1.08	1.61	6.54656e-06	1.21214e-06	6.49949e-06	9.92412e-06	0.000106168	8.35403e-06	9.82629e-06	1.97529e-05	3.72553e-05	1.68476e-05	1.31406e-05
WBGene00197330	W02H5.15		17.17	28.17	20.32	46.29	46.29	46.29	46.29	46.29	28.17	52.57	44.4	69.09	42.24	38.42	44.4	49.56	46.54	69.09	0.000524651	0.000399312	0.000181362	0.000583028	0.00111125	0.00114529	7.22358e-06	0.000842246	0.000535708	0.000370921	0.000450132
WBGene00197331	M01G4.5		2.49	4.09	2.95	6.71	6.71	6.71	6.71	6.71	4.09	7.64	6.49	10.09	6.17	5.61	6.49	7.24	6.8	10.09	1.86348e-05	0.000138621	4.96246e-05	0.000105961	0.000104422	4.51315e-05	3.30265e-05	6.09627e-05	0.000147536	1.13531e-05	0.000124311
WBGene00197332	F45B8.11		0.12	0.2	0.15	0.33	0.33	0.33	0.33	0.33	0.2	0.37	0.25	0.39	0.24	0.22	0.25	0.28	0.26	0.39	3.75658e-07	1.56168e-06	1.26585e-05	1.09467e-06	6.89649e-06	6.60403e-06	2.74078e-06	4.51396e-08	4.31833e-06	6.85009e-06	1.80031e-05
WBGene00197333	cTel3X.2		0.37	0.61	0.44	1	1	1	1	1	0.61	1.14	0.97	1.5	0.92	0.84	0.97	1.08	1.01	1.5	6.24869e-06	2.84639e-06	3.71126e-06	3.09109e-05	3.65725e-06	2.62115e-05	3.44839e-05	1.57229e-05	9.6866e-06	3.83528e-06	3.86416e-05
WBGene00197334	T25F10.8		0.39	0.64	0.46	1.05	1.05	1.05	1.05	1.05	0.64	1.2	1.02	1.59	0.97	0.88	1.02	1.14	1.07	1.59	9.13311e-06	2.40808e-05	1.46992e-06	6.10594e-05	2.79824e-05	2.07055e-06	4.57878e-06	2.09383e-07	2.34722e-05	4.03914e-07	9.47794e-05
WBGene00197335	C05D2.14		0.32	0.53	0.38	0.87	0.87	0.87	0.87	0.87	0.53	0.99	0.84	1.88	0.8	0.73	0.84	1.88	0.88	1.31	1.49978e-06	3.24338e-06	8.82906e-06	1.42828e-05	1.1885e-05	2.55454e-06	5.40781e-05	1.1935e-05	0.0165044	2.14682e-06	5.6447e-05
WBGene00197336	H20J04.10		1.47	2.41	1.74	3.96	3.96	3.96	3.96	3.96	2.41	4.51	3.83	5.95	3.64	3.31	3.83	4.27	4.01	5.95	1.62625e-05	5.50505e-05	1.43773e-05	0.000187817	7.57483e-05	0.000192415	0.000108935	0.000142426	4.03616e-05	4.89009e-05	9.23854e-05
WBGene00197337	Y67D11A.2		1.6	2.63	1.89	4.31	4.31	4.31	4.31	4.31	2.63	4.91	4.17	6.49	3.97	3.61	4.17	4.65	4.37	6.49	1.33069e-05	2.05144e-05	6.78579e-05	7.80393e-05	4.24489e-05	8.54698e-06	0.000112049	0.000226189	1.92234e-05	0.000155513	6.55411e-05
WBGene00197338	F39H12.5		0.11	0.19	0.13	0.31	0.31	0.31	0.31	0.31	0.19	0.33	0.23	0.36	0.22	0.2	0.23	0.26	0.24	0.36	1.98954e-06	4.31685e-06	6.06556e-08	1.48627e-06	1.3933e-06	5.54717e-07	2.17604e-06	3.87119e-06	8.77976e-06	4.20482e-06	2.58937e-06
WBGene00197339	Y51A2D.28		0.12	0.19	0.14	0.32	0.32	0.32	0.32	0.32	0.19	0.34	0.23	0.36	0.22	0.2	0.23	0.26	0.25	0.36	1.07553e-05	2.14036e-06	1.96985e-06	1.38971e-05	4.52977e-07	2.77377e-06	3.8934e-06	3.21922e-06	6.14927e-07	1.3723e-06	1.05535e-06
WBGene00197340	ZK867.10		0.72	1.18	0.85	1.94	1.94	1.94	1.94	1.94	1.18	2.21	1.87	2.92	1.78	1.62	1.87	2.09	1.96	2.92	1.13615e-05	2.66044e-05	2.3914e-05	0.000132612	2.16757e-05	5.78956e-05	1.23793e-05	1.25277e-05	1.89843e-05	4.17307e-05	2.43458e-05
WBGene00197341	R06C1.8		6.63	10.89	7.85	17.87	17.87	17.87	17.87	17.87	10.89	20.32	17.23	26.81	16.39	14.91	17.23	19.23	18.06	26.81	1.19499e-05	0.000186713	0.000550638	0.000891056	0.000585232	0.000253531	0.000120469	7.89504e-06	4.4526e-05	0.000645251	3.02013e-05
WBGene00197342	F37H8.8		0.74	1.21	0.87	1.99	1.99	1.99	1.99	1.99	1.21	2.26	1.92	2.99	1.83	1.66	1.92	2.14	2.01	2.99	2.47303e-05	0.000108627	3.33777e-06	8.89588e-05	4.45013e-05	5.18348e-06	3.73883e-05	4.0521e-05	1.19335e-05	0.00015116	0.000105118
WBGene00197343	W02B8.8		0.49	0.81	0.59	1.33	1.33	1.33	1.33	1.33	0.81	1.52	1.29	2	1.23	1.11	1.29	1.44	1.35	2	8.02056e-06	7.96818e-06	1.48499e-05	8.75662e-06	1.74158e-05	1.4044e-06	7.11128e-05	2.55067e-06	5.78215e-06	2.56641e-05	1.4354e-05
WBGene00197344	F11D5.15		0.43	0.71	0.51	1.17	1.17	1.17	1.17	1.17	0.71	1.33	1.13	1.76	1.07	0.98	1.13	1.26	1.18	1.76	8.02471e-06	2.48506e-07	3.42126e-06	2.02451e-05	3.34818e-05	4.28833e-05	4.74899e-06	1.50637e-05	1.92347e-05	2.31987e-06	4.38799e-05
WBGene00197345	Y50D4A.7		0.38	0.62	0.44	1.01	1.01	1.01	1.01	1.01	0.62	1.15	0.98	1.52	0.93	0.85	0.98	1.09	1.03	1.52	1.46195e-05	1.50908e-05	1.35738e-06	2.01405e-05	9.43821e-06	1.02011e-05	5.39599e-06	3.68981e-05	2.63421e-06	6.77736e-05	7.80228e-05
WBGene00197346	F02D10.12		25.69	42.13	30.39	69.29	69.29	69.29	69.29	69.29	42.13	78.64	66.19	103.01	62.98	57.28	66.19	73.89	69.39	103.01	0.000574774	0.0019143	0.000813652	0.00264439	0.000273621	0.000209537	0.000735314	0.000323466	5.27045e-05	0.00194725	0.00179506
WBGene00197347	F11E6.20		0.25	0.42	0.3	0.68	0.68	0.68	0.68	0.68	0.42	0.78	0.65	1.01	0.62	0.56	0.65	0.72	0.68	1.01	1.10767e-05	8.07383e-06	2.54452e-06	1.03418e-05	1.64422e-06	3.30002e-05	1.05935e-05	1.2919e-06	4.58988e-06	4.67783e-05	2.73035e-05
WBGene00197348	T25B9.13		7.76	12.74	9.18	20.91	20.91	20.91	20.91	20.91	12.74	23.78	20.15	31.35	19.17	17.44	20.15	22.49	21.12	31.35	0.000337212	8.39529e-05	4.05956e-05	0.00072011	0.000786942	0.000225856	9.75242e-05	0.000545177	0.000184294	0.000497155	0.000971339
WBGene00197349	C05E11.12		0.07	0.11	0.08	0.18	0.18	0.18	0.18	0.18	0.11	0.17	0.13	0.2	0.12	0.11	0.13	0.14	0.13	0.2	4.7316e-07	6.39351e-07	6.47768e-07	1.2238e-06	1.99092e-06	1.12362e-06	9.96295e-07	3.83934e-07	1.0605e-06	1.90236e-06	6.66281e-06
WBGene00197350	C18E9.13		8.41	13.81	9.96	22.68	22.68	22.68	22.68	22.68	13.81	25.78	21.85	33.99	20.78	18.9	21.85	24.38	22.89	33.99	2.5031e-05	0.00023177	0.00060182	0.000126156	0.000516735	0.000361841	0.000460553	6.80813e-05	0.000398004	0.000172489	0.000855082
WBGene00197351	F54F2.10		0.43	0.71	0.51	1.17	1.17	1.17	1.17	1.17	0.71	1.33	1.13	1.76	1.07	0.98	1.13	1.26	1.18	1.76	1.51424e-06	4.64572e-07	7.90101e-06	2.04079e-05	1.63799e-05	8.3507e-05	5.3866e-05	1.55536e-05	4.03686e-05	8.19788e-06	1.39902e-05
WBGene00197352	F07C4.16		0.98	1.61	1.16	2.64	2.64	2.64	2.64	2.64	1.61	3.01	2.56	3.98	2.43	2.21	2.56	2.85	2.68	3.98	1.15767e-05	5.39647e-05	3.04872e-05	0.000110341	0.000240907	8.70167e-06	2.42979e-06	0.00016154	0.000176987	2.45645e-05	0.000242847
WBGene00197353	T26E3.14		6.14	10.09	7.28	16.56	16.56	16.56	16.56	16.56	10.09	18.84	15.98	24.85	15.2	13.82	15.98	17.83	16.74	24.85	5.99852e-05	0.000409249	4.4208e-05	0.00033537	0.000112536	0.00170566	0.000120271	0.00109568	0.000229697	0.000279537	9.36365e-05
WBGene00197354	T07C12.17		0.84	1.38	1	2.27	2.27	2.27	2.27	2.27	1.38	2.59	2.2	3.42	2.09	1.9	2.2	2.45	2.3	3.42	4.67343e-05	1.42708e-06	1.19599e-05	2.41473e-05	6.79613e-05	4.62674e-05	7.00679e-06	1.2276e-05	9.12798e-05	3.44125e-05	6.51395e-05
WBGene00197355	F52F10.7		5.7	9.37	6.75	15.38	15.38	15.38	15.38	15.38	9.37	17.49	14.83	23.08	14.11	12.84	14.83	16.55	15.54	23.08	7.38485e-05	3.0086e-05	5.8118e-05	3.53911e-05	0.000112248	0.000105236	0.000189612	0.000183538	0.000223412	0.00021789	5.17173e-05
WBGene00197356	F01G12.11		1.21	1.98	1.43	3.25	3.25	3.25	3.25	3.25	1.98	3.7	3.14	4.89	2.99	2.72	3.14	3.51	3.29	4.89	1.7078e-05	4.56203e-05	1.57454e-05	8.47931e-05	5.90075e-07	0.000157507	1.06505e-05	0.00010012	0.000180009	0.00012123	0.000150844
WBGene00197357	Y69H2.19		0.39	0.63	0.46	1.04	1.04	1.04	1.04	1.04	0.63	1.18	1.01	1.56	0.96	0.87	1.01	1.12	1.05	1.56	1.34151e-06	1.10237e-05	5.63609e-06	5.05353e-05	8.70779e-06	1.53776e-05	8.25043e-06	4.19255e-06	8.48189e-06	1.2817e-06	2.63807e-05
WBGene00197358	K10C9.11		2.78	4.57	3.3	7.5	7.5	7.5	7.5	7.5	4.57	8.54	7.25	11.28	6.9	6.28	7.25	8.09	7.6	11.28	8.00634e-05	7.80041e-05	0.000153944	4.68966e-06	6.59249e-05	0.000254146	5.59961e-05	8.77734e-05	0.000485126	9.95792e-05	0.000426132
WBGene00197359	C16E9.13		0.39	0.64	0.46	1.05	1.05	1.05	1.05	1.05	0.64	1.2	1.02	1.59	0.97	0.88	1.02	1.14	1.07	1.59	5.93527e-06	2.74849e-05	1.38552e-05	3.1917e-05	4.09451e-06	1.68713e-05	3.10642e-05	7.5523e-06	3.61825e-05	4.61023e-06	2.99114e-05
WBGene00197360	F46H6.8		0.32	0.53	0.38	0.86	0.86	0.86	0.86	0.86	0.53	0.98	0.83	1.3	0.79	0.72	0.83	0.93	0.87	1.3	4.31315e-06	7.27535e-06	6.11397e-06	2.92294e-05	4.69571e-05	1.49172e-05	9.90947e-06	4.93252e-05	7.81183e-06	1.70955e-05	1.2347e-05
WBGene00197361	K12C11.8		0.4	0.65	0.47	1.07	1.07	1.07	1.07	1.07	0.65	1.22	1.03	1.61	0.98	0.9	1.03	1.15	1.08	1.61	2.57485e-05	6.84807e-06	3.6374e-06	3.36675e-05	2.57299e-05	5.28077e-05	5.25468e-05	3.25467e-05	9.3522e-05	3.33798e-06	5.98703e-05
WBGene00197362	C23H4.11		0.57	0.94	0.68	1.55	1.55	1.55	1.55	1.55	0.94	1.76	1.5	2.33	1.42	1.3	1.5	1.67	1.57	2.33	2.43625e-05	2.72639e-06	1.95172e-05	1.03752e-05	1.86098e-05	3.11036e-05	6.16022e-05	1.77261e-05	2.31766e-05	4.97162e-05	8.95449e-05
WBGene00197363	W02F12.11		0.36	0.59	0.42	0.96	0.96	0.96	0.96	0.96	0.59	1.09	0.93	1.45	0.88	0.8	0.93	1.04	0.97	1.45	2.09649e-06	2.39246e-05	8.14562e-06	7.31301e-06	2.32027e-05	1.2171e-05	1.29491e-06	7.99194e-06	5.11935e-05	4.71364e-05	3.20895e-05
WBGene00197364	C36F7.14		0.43	0.7	0.51	1.15	1.15	1.15	1.15	1.15	0.7	1.31	1.11	1.73	1.06	0.96	1.11	1.24	1.17	1.73	5.18704e-07	1.15213e-05	1.48252e-08	8.05856e-06	4.54678e-05	4.90249e-05	2.76578e-06	2.0307e-06	4.59976e-05	5.78747e-06	5.02419e-05
WBGene00197365	T05C12.13		1.01	1.66	1.2	2.73	2.73	2.73	2.73	2.73	1.66	3.11	2.64	4.11	2.51	2.29	2.64	2.95	2.77	4.11	2.70501e-05	0.000165782	6.20321e-05	0.000167278	7.3866e-05	0.00012202	1.002e-05	1.28333e-05	0.000112118	0.000125228	4.64031e-05
WBGene00197366	F22A3.12		0.43	0.7	0.51	1.15	1.15	1.15	1.15	1.15	0.7	1.31	1.11	1.73	1.06	0.96	1.11	1.24	1.17	1.73	2.92589e-06	2.80919e-05	4.92108e-06	9.0295e-06	2.44156e-05	4.1131e-05	1.95569e-05	4.22987e-07	4.34276e-05	9.03574e-07	5.29796e-05
WBGene00197367	W05E10.12		0.21	0.35	0.25	0.57	0.57	0.57	0.57	0.57	0.35	0.66	0.52	0.81	0.5	0.45	0.52	0.58	0.55	0.81	4.24913e-07	2.45275e-06	4.30504e-06	3.45491e-06	1.35165e-05	9.51028e-06	1.61342e-05	3.56987e-06	8.64775e-07	4.98296e-06	2.76397e-05
WBGene00197368	T05B4.16		0.38	0.62	0.44	1.01	1.01	1.01	1.01	1.01	0.62	1.15	0.98	1.52	0.93	0.85	0.98	1.09	1.03	1.52	1.36898e-06	6.25618e-06	1.76439e-06	6.57704e-06	1.21272e-05	1.48904e-06	4.86827e-06	2.48512e-05	1.74844e-05	2.02895e-05	3.92685e-06
WBGene00197369	F48G7.14		1.16	1.91	1.38	3.13	3.13	3.13	3.13	3.13	1.91	3.57	3.03	4.72	2.88	2.62	3.03	3.38	3.18	4.72	4.01947e-07	7.06763e-05	2.08438e-05	7.97813e-05	1.11068e-05	1.6298e-05	0.000258638	2.05608e-05	0.000126244	4.058e-06	5.15389e-05
WBGene00197370	Y37E11AL.14		20.92	34.31	24.75	56.4	56.4	56.4	56.4	56.4	34.31	64.03	54	84.03	51.38	46.73	54	60.28	56.6	84.03	0.000145885	0.000918177	0.00159076	0.000371559	0.00424587	0.000390237	0.00085166	0.000707898	0.00177565	0.00241526	0.00146238
WBGene00197371	Y76A2B.8		0.24	0.4	0.29	0.66	0.66	0.66	0.66	0.66	0.4	0.75	0.62	0.97	0.59	0.54	0.62	0.69	0.65	0.97	2.01594e-07	1.13774e-05	1.65527e-05	1.20755e-05	1.72419e-06	2.63033e-05	1.10974e-05	1.99238e-06	1.66999e-06	2.90354e-05	3.4058e-05
WBGene00197372	K08A8.11		0.53	0.87	0.63	1.43	1.43	1.43	1.43	1.43	0.87	1.63	1.39	2.16	1.32	1.2	1.39	1.55	1.45	2.16	6.33668e-06	1.13196e-06	5.01185e-05	5.01919e-05	8.02692e-06	4.32118e-06	1.71276e-07	2.09085e-05	7.78566e-06	4.43637e-05	0.000181136
WBGene00197373	K03A1.9		0.4	0.66	0.48	1.08	1.08	1.08	1.08	1.08	0.66	1.24	1.05	1.63	1	0.91	1.05	1.17	1.1	1.63	1.64969e-05	2.62117e-05	2.5806e-06	5.54842e-06	9.70404e-06	2.31222e-05	1.4491e-05	3.90695e-06	2.47766e-06	2.35757e-06	4.17245e-05
WBGene00197374	K04H4.11		0.49	0.81	0.59	1.33	1.33	1.33	1.33	1.33	0.81	1.52	1.29	2	1.23	1.11	1.29	1.44	1.35	2	3.96747e-06	2.82417e-05	2.31725e-05	1.27937e-06	2.69664e-06	2.4353e-05	1.28007e-05	1.50809e-05	4.97081e-06	2.67936e-05	1.21815e-05
WBGene00197375	F13H6.11		0.42	0.69	0.5	1.13	1.13	1.13	1.13	1.13	0.69	1.29	1.1	1.71	1.04	0.95	1.1	1.22	1.15	1.71	9.6497e-06	1.07684e-06	2.05518e-05	1.33634e-05	1.53559e-05	1.76714e-06	9.79484e-06	5.49536e-06	3.78488e-05	2.13767e-05	1.57162e-05
WBGene00197376	F28E10.10		0.1	0.16	0.12	0.27	0.27	0.27	0.27	0.27	0.16	0.29	0.2	0.31	0.19	0.17	0.2	0.22	0.21	0.31	9.95041e-07	2.15125e-06	5.59041e-07	8.65917e-07	1.73077e-06	3.2347e-06	3.91168e-06	4.14787e-08	6.13585e-06	2.80974e-06	1.37785e-05
WBGene00197377	C05E11.13		0.55	0.91	0.65	1.49	1.49	1.49	1.49	1.49	0.91	1.69	1.44	2.24	1.37	1.25	1.44	1.61	1.51	2.24	9.34426e-06	4.64835e-06	3.6821e-06	4.07029e-05	4.15911e-05	4.90823e-05	6.41594e-06	2.79882e-05	1.79237e-05	7.28922e-06	8.41431e-05
WBGene00197378	T22A3.11		1.35	2.22	1.6	3.65	3.65	3.65	3.65	3.65	2.22	4.15	3.53	5.49	3.35	3.05	3.53	3.94	3.7	5.49	4.92065e-05	4.77263e-05	4.46309e-05	0.000187315	6.11069e-05	2.02843e-05	3.81984e-05	3.26516e-05	4.10079e-05	3.47939e-06	8.34887e-05
WBGene00197379	F16F9.8		0.45	0.75	0.54	1.22	1.22	1.22	1.22	1.22	0.75	1.39	1.18	1.84	1.13	1.03	1.18	1.32	1.24	1.84	1.89038e-05	6.79924e-06	1.37583e-06	8.64983e-05	9.53633e-06	1.83462e-06	9.35566e-06	5.70712e-05	8.13969e-05	6.53212e-06	1.27547e-05
WBGene00197380	F08F1.13		0.95	1.56	1.13	2.56	2.56	2.56	2.56	2.56	1.56	2.92	2.48	3.85	2.36	2.14	2.48	2.76	2.6	3.85	6.58958e-06	7.20831e-05	7.34405e-06	2.55837e-06	0.000167982	4.09221e-06	4.29794e-05	1.59951e-05	2.53018e-06	4.83108e-05	3.31584e-06
WBGene00197381	C07A12.10		0.2	0.32	0.23	0.53	0.53	0.53	0.53	0.53	0.32	0.61	0.46	0.73	0.45	0.4	0.46	0.52	0.49	0.73	2.26991e-06	1.04118e-05	6.56953e-06	3.70556e-05	1.51742e-05	2.14916e-06	7.49165e-06	8.79316e-06	1.50545e-05	1.60486e-06	2.74141e-06
WBGene00197382	K08B12.8		0.1	0.16	0.11	0.27	0.27	0.27	0.27	0.27	0.16	0.28	0.19	0.3	0.18	0.17	0.19	0.22	0.2	0.3	3.61631e-07	3.8176e-06	7.15845e-06	2.32613e-05	3.98161e-06	2.32938e-06	1.14413e-05	2.46103e-06	4.4401e-06	4.54447e-06	2.79588e-06
WBGene00197383	F55F1.7		0.13	0.21	0.15	0.35	0.35	0.35	0.35	0.35	0.21	0.39	0.26	0.41	0.25	0.23	0.26	0.3	0.28	0.41	2.1175e-06	7.03699e-06	4.82358e-06	2.26103e-06	4.71469e-06	8.02258e-06	2.07049e-06	2.53676e-06	1.23731e-05	8.63779e-06	1.54866e-05
WBGene00197384	C18C4.13		1.41	2.31	1.67	3.8	3.8	3.8	3.8	3.8	2.31	4.32	3.67	5.71	3.49	3.18	3.67	4.1	3.85	5.71	2.50125e-05	1.79978e-05	3.25971e-05	4.87633e-05	2.15717e-05	2.8604e-05	7.21794e-05	0.00012864	1.80257e-05	1.0664e-05	0.000153902
WBGene00197385	F18C5.13		0.57	0.94	0.68	1.55	1.55	1.55	1.55	1.55	0.94	1.76	1.5	2.33	1.42	1.3	1.5	1.67	1.57	2.33	4.25262e-06	4.91617e-06	6.88053e-06	3.29869e-05	8.52026e-06	5.74928e-06	3.12141e-05	4.42328e-07	1.37055e-05	2.04511e-05	1.33872e-05
WBGene00197386	Y105C5A.1276		1.53	2.52	1.81	4.13	4.13	4.13	4.13	4.13	2.52	4.7	3.99	6.21	3.8	3.46	3.99	4.46	4.18	6.21	0.000115328	0.000128952	7.43513e-06	0.000155507	6.32069e-06	7.39689e-06	7.90296e-05	1.91604e-05	7.9244e-05	0.00012217	4.37473e-05
WBGene00197387	F35E8.18		0.4	0.65	0.47	1.07	1.07	1.07	1.07	1.07	0.65	1.22	1.03	1.61	0.98	0.9	1.03	1.15	1.08	1.61	5.20297e-06	3.10014e-06	2.13546e-06	5.64151e-06	3.60986e-06	2.8823e-06	1.5761e-05	4.49818e-06	1.05501e-05	2.45281e-05	6.59393e-05
WBGene00197388	F54E4.10		0.57	0.94	0.68	1.55	1.55	1.55	1.55	1.55	0.94	1.76	1.5	2.33	1.42	1.3	1.5	1.67	1.57	2.33	2.04374e-06	1.1287e-05	1.10329e-06	1.21991e-05	9.03816e-05	4.2179e-05	4.15142e-05	3.30761e-05	2.76829e-05	2.60806e-05	4.1282e-05
WBGene00197389	F38B6.11		0.47	0.77	0.56	1.26	1.26	1.26	1.26	1.26	0.77	1.44	1.22	1.9	1.16	1.06	1.22	1.37	1.28	1.9	2.13042e-05	7.38612e-06	1.92585e-05	4.64251e-06	3.04284e-06	1.77205e-05	9.10153e-07	7.10482e-06	2.71312e-05	4.01171e-05	3.38178e-05
WBGene00197390	T21F2.2		0.48	0.78	0.57	1.29	1.29	1.29	1.29	1.29	0.78	1.47	1.24	1.94	1.18	1.08	1.24	1.39	1.3	1.94	1.99752e-05	1.40996e-05	3.80169e-06	2.84331e-05	8.97234e-05	5.10381e-06	3.01356e-05	4.11401e-05	2.33884e-05	5.13084e-05	0.000127719
WBGene00197391	K12H4.10		0.39	0.64	0.46	1.05	1.05	1.05	1.05	1.05	0.64	1.2	1.02	1.59	0.97	0.88	1.02	1.14	1.07	1.59	5.65329e-06	7.96427e-06	1.18282e-05	3.02475e-06	1.96145e-05	1.6987e-05	1.79527e-05	5.90471e-05	1.89472e-06	5.38435e-05	3.8485e-07
WBGene00197392	K01A2.13		0.37	0.61	0.44	1	1	1	1	1	0.61	1.14	0.97	1.5	0.92	0.84	0.97	1.08	1.01	1.5	1.01159e-06	2.82239e-05	1.36365e-05	2.90419e-05	1.98005e-05	7.62574e-06	9.77584e-06	2.98972e-05	7.39236e-06	1.81219e-05	8.75104e-05
WBGene00197393	C06B8.14		0.8	1.31	0.94	2.15	2.15	2.15	2.15	2.15	1.31	2.45	2.08	3.24	1.98	1.8	2.08	2.32	2.18	3.24	9.53435e-06	2.22987e-05	5.44088e-05	2.33568e-05	5.24828e-06	1.91216e-05	5.15363e-06	2.56131e-05	3.1746e-05	1.21198e-06	0.0001663
WBGene00197394	H14E04.6		25.69	42.13	30.39	69.29	69.29	69.29	69.29	69.29	42.13	78.64	66.19	103.01	62.98	57.28	66.19	73.89	69.39	103.01	0.000427043	0.000458113	0.0015455	0.00172379	0.00317294	0.00113057	0.000791264	0.000208155	0.00075526	0.000547158	0.00463528
WBGene00197395	Y57A10A.40		1.35	2.22	1.6	3.65	3.65	3.65	3.65	3.65	2.22	4.15	3.53	5.49	3.35	3.05	3.53	3.94	3.7	5.49	9.42444e-05	0.000107445	7.11683e-05	4.41267e-06	2.21167e-05	0.000140319	8.30255e-05	8.42942e-06	0.000114194	1.80902e-05	1.02229e-05
WBGene00197396	F38B2.7		0.44	0.72	0.52	1.19	1.19	1.19	1.19	1.19	0.72	1.35	1.15	1.79	1.09	0.99	1.15	1.28	1.2	1.79	1.73138e-05	2.94834e-06	1.34515e-05	9.52557e-05	3.50648e-05	8.01958e-06	9.51882e-07	1.38488e-06	2.67132e-05	1.64744e-06	5.82501e-05
WBGene00197397	Y67D8C.14		0.19	0.31	0.22	0.5	0.5	0.5	0.5	0.5	0.31	0.57	0.43	0.67	0.41	0.37	0.43	0.49	0.45	0.67	3.8264e-06	2.64545e-06	5.92568e-06	1.46079e-05	3.82073e-06	2.81195e-07	4.00756e-06	6.03818e-06	2.25663e-06	5.016e-06	2.347e-05
WBGene00197398	F29F11.9		0.4	0.65	0.47	1.07	1.07	1.07	1.07	1.07	0.65	1.22	1.03	1.61	0.98	0.9	1.03	1.15	1.08	1.61	7.50519e-06	9.87535e-06	4.14407e-07	3.04155e-06	5.13174e-05	1.37344e-05	8.98229e-06	4.3201e-05	8.65723e-06	5.0766e-05	9.18199e-06
WBGene00197399	C49H3.14		0.41	0.68	0.49	1.12	1.12	1.12	1.12	1.12	0.68	1.27	1.08	1.68	1.03	0.93	1.08	1.21	1.13	1.68	2.50447e-06	2.48245e-05	6.36893e-06	1.82758e-06	1.05739e-05	4.00454e-06	1.41746e-05	1.66613e-05	9.64747e-06	0.000103656	1.80887e-05
WBGene00197400	B0336.14		0.45	0.75	0.54	1.22	1.22	1.22	1.22	1.22	0.75	1.39	1.18	1.84	1.13	1.03	1.18	1.32	1.24	1.84	2.41452e-06	6.63168e-05	4.45474e-06	2.38027e-05	8.09005e-06	2.6831e-06	5.18071e-06	7.59679e-06	5.40816e-05	5.33134e-06	6.53063e-05
WBGene00197401	K08E3.13		0.35	0.58	0.42	0.95	0.95	0.95	0.95	0.95	0.58	1.08	0.92	1.43	0.87	0.79	0.92	1.02	0.96	1.43	1.23382e-06	3.37961e-05	5.26661e-06	6.35273e-06	5.04585e-06	1.90486e-05	1.88218e-05	7.2879e-06	1.49714e-06	1.08792e-05	4.12673e-05
WBGene00197402	T07F12.7		0.41	0.68	0.49	1.12	1.12	1.12	1.12	1.12	0.68	1.27	1.08	1.68	1.03	0.93	1.08	1.21	1.13	1.68	5.04969e-06	1.89006e-06	2.19919e-05	8.94378e-06	3.42493e-05	2.45521e-05	1.60756e-06	2.18497e-06	1.70838e-07	1.79246e-05	3.65924e-06
WBGene00197403	T14F9.12		0.59	0.96	0.69	1.58	1.58	1.58	1.58	1.58	0.96	1.8	1.53	2.38	1.45	1.32	1.53	1.71	1.6	2.38	7.3018e-06	4.1809e-05	4.62478e-06	2.56532e-05	8.42668e-06	6.10474e-05	1.0124e-05	5.91933e-05	8.13478e-06	3.33682e-05	2.93097e-05
WBGene00197404	K03H1.18		0.37	0.61	0.44	1	1	1	1	1	0.61	1.14	0.97	1.5	0.92	0.84	0.97	1.08	1.01	1.5	1.2321e-05	3.4477e-06	1.03534e-05	1.82699e-05	4.03114e-05	1.76008e-05	5.76059e-06	2.19957e-05	1.10346e-05	1.46041e-05	2.98859e-05
WBGene00197405	K02F6.10		25.69	42.13	30.39	69.29	69.29	69.29	69.29	69.29	42.13	78.64	66.19	103.01	62.98	57.28	66.19	73.89	69.39	103.01	0.000495013	0.00146692	3.70182e-05	0.000476556	0.000420608	0.00105182	0.00307485	0.00403408	0.000283154	0.000583925	0.00311363
WBGene00197406	K02A4.5		0.22	0.36	0.26	0.58	0.58	0.58	0.58	0.58	0.36	0.67	0.53	0.83	0.51	0.46	0.53	0.6	0.56	0.83	8.30832e-07	3.79982e-06	1.2476e-05	6.27825e-06	3.43028e-05	5.327e-06	3.41345e-05	2.19767e-07	7.58228e-06	4.98595e-06	8.08329e-07
WBGene00197407	F40B5.5		0.21	0.35	0.25	0.57	0.57	0.57	0.57	0.57	0.35	0.65	0.51	0.8	0.49	0.44	0.51	0.58	0.54	0.8	2.85261e-05	1.85618e-09	8.18929e-06	1.69835e-05	2.75923e-05	3.48465e-06	2.38992e-05	2.51991e-05	1.41186e-05	1.63671e-06	1.79116e-06
WBGene00197408	F38E11.21		0.19	0.31	0.22	0.51	0.51	0.51	0.51	0.51	0.31	0.58	0.44	0.69	0.42	0.38	0.44	0.5	0.46	0.69	9.36875e-07	1.19671e-05	1.15824e-06	1.31766e-05	5.29486e-06	1.03392e-06	6.11519e-06	1.52861e-06	5.30021e-06	1.21131e-06	3.38191e-05
WBGene00197409	K01B6.6		0.45	0.75	0.54	1.22	1.22	1.22	1.22	1.22	0.75	1.39	1.18	1.84	1.13	1.03	1.18	1.32	1.24	1.84	1.21673e-08	4.61518e-06	2.3708e-05	2.50392e-05	9.24639e-06	3.73462e-05	5.00826e-05	8.2412e-06	6.47556e-06	4.4717e-06	6.48336e-05
WBGene00197410	F10C1.15		0.56	0.92	0.67	1.52	1.52	1.52	1.52	1.52	0.92	1.73	1.47	2.28	1.4	1.27	1.47	1.64	1.54	2.28	8.69873e-06	1.326e-05	1.06491e-05	8.20074e-05	3.98415e-06	7.12001e-05	2.15324e-05	2.3045e-05	2.62757e-05	7.06878e-05	4.6702e-06
WBGene00197411	W03G9.11		0.47	0.77	0.56	1.26	1.26	1.26	1.26	1.26	0.77	1.44	1.22	1.9	1.16	1.06	1.22	1.37	1.28	1.9	1.75731e-06	7.86075e-06	1.43496e-05	4.05245e-05	5.3772e-06	5.6778e-05	9.96061e-06	5.5699e-06	2.39374e-05	4.92426e-06	1.5289e-05
WBGene00197412	T24F1.9		0.43	0.71	0.51	1.17	1.17	1.17	1.17	1.17	0.71	1.33	1.13	1.76	1.07	0.98	1.13	1.26	1.18	1.76	5.77596e-06	3.21433e-06	4.97043e-06	4.19198e-06	3.22092e-05	1.40208e-05	1.66299e-06	2.09185e-05	3.57202e-06	9.19436e-06	4.62714e-05
WBGene00197413	C02B4.6		0.12	0.2	0.14	0.33	0.33	0.33	0.33	0.33	0.2	0.35	0.24	0.38	0.23	0.21	0.24	0.27	0.26	0.38	6.66611e-07	1.21032e-06	3.14803e-06	1.07896e-05	5.89056e-06	4.71451e-06	4.48124e-06	8.11034e-06	1.1599e-05	8.34384e-06	2.23244e-05
WBGene00197414	C43C3.7		0.65	1.07	0.77	1.76	1.76	1.76	1.76	1.76	1.07	2.01	1.7	2.65	1.62	1.47	1.7	1.9	1.79	2.65	2.72224e-05	1.82726e-05	1.17779e-05	1.48748e-05	1.71498e-05	3.58175e-05	7.14949e-05	3.61576e-05	5.24319e-05	9.43059e-06	2.06857e-05
WBGene00197415	F35A5.10		1.08	1.78	1.28	2.92	2.92	2.92	2.92	2.92	1.78	3.33	2.82	4.39	2.69	2.44	2.82	3.15	2.96	4.39	1.46837e-05	3.12242e-05	3.13605e-05	4.62042e-05	0.000198707	9.97968e-06	3.66168e-05	9.76801e-06	0.000113842	1.20286e-05	0.000102799
WBGene00197416	F16F9.9		0.43	0.71	0.51	1.17	1.17	1.17	1.17	1.17	0.71	1.33	1.13	1.76	1.07	0.98	1.13	1.26	1.18	1.76	3.30831e-06	1.42234e-05	1.46266e-05	2.81278e-05	8.40719e-06	5.05293e-06	2.93096e-05	2.71866e-06	4.27548e-05	5.79793e-06	3.71252e-05
WBGene00197417	H28G03.7		2.78	4.57	3.3	7.5	7.5	7.5	7.5	7.5	4.57	8.54	7.25	11.28	6.9	6.28	7.25	8.09	7.6	11.28	0.000124651	5.02906e-05	4.9935e-05	3.3171e-06	6.51081e-05	7.18989e-06	0.000115081	0.000331476	0.000104483	1.95009e-06	4.0189e-05
WBGene00197418	F01E11.9		0.2	0.32	0.23	0.53	0.53	0.53	0.53	0.53	0.32	0.6	0.46	0.72	0.44	0.4	0.46	0.52	0.48	0.72	1.18104e-06	1.57154e-05	8.5043e-06	2.74308e-06	3.43986e-06	1.17233e-06	2.46763e-05	1.45549e-05	6.89957e-06	1.10418e-05	1.03284e-05
WBGene00197419	C54G7.10		0.41	0.67	0.48	1.1	1.1	1.1	1.1	1.1	0.67	1.25	1.06	1.66	1.01	0.92	1.06	1.19	1.12	1.66	4.71265e-06	1.61739e-05	1.08092e-05	5.14874e-05	5.4983e-06	2.09164e-05	5.06753e-06	4.12499e-06	4.68309e-07	4.35687e-05	1.44366e-05
WBGene00197420	T22B11.7		0.64	1.05	0.76	1.72	1.72	1.72	1.72	1.72	1.05	1.96	1.67	2.59	1.58	1.44	1.67	1.86	1.75	2.59	1.24442e-05	2.76298e-05	1.24727e-06	4.3469e-06	5.50364e-05	9.4373e-06	3.34265e-05	0.000126078	4.04709e-05	5.86042e-05	3.76725e-06
WBGene00197421	C54D2.10		0.21	0.35	0.25	0.57	0.57	0.57	0.57	0.57	0.35	0.65	0.51	0.8	0.49	0.44	0.51	0.58	0.54	0.8	9.34379e-07	3.20063e-06	3.36238e-06	8.05702e-06	2.23188e-06	2.62438e-05	2.71121e-06	1.58514e-05	6.92584e-07	2.47249e-05	4.3982e-06
WBGene00197422	F08B12.7		0.42	0.69	0.5	1.13	1.13	1.13	1.13	1.13	0.69	1.29	1.1	1.71	1.04	0.95	1.1	1.22	1.15	1.71	2.8116e-05	2.61669e-05	1.11441e-05	2.0091e-06	4.75571e-06	4.73367e-05	1.40494e-05	6.27972e-06	2.22555e-05	8.61729e-06	5.37183e-06
WBGene00197423	F40F8.14		0.18	0.3	0.22	0.49	0.49	0.49	0.49	0.49	0.3	0.56	0.42	0.65	0.4	0.36	0.42	0.47	0.44	0.65	1.76323e-06	3.21265e-06	2.14948e-06	1.56214e-05	3.73616e-06	4.58065e-06	7.98512e-06	2.44357e-06	2.49198e-05	6.28815e-05	3.03222e-05
WBGene00197424	K11D9.6		0.43	0.7	0.51	1.15	1.15	1.15	1.15	1.15	0.7	1.31	1.11	1.73	1.06	0.96	1.11	1.24	1.17	1.73	3.1625e-06	5.79815e-07	3.35987e-06	7.12222e-06	7.15977e-06	3.06736e-06	3.11034e-05	4.67239e-06	1.65485e-05	1.52279e-05	3.49051e-05
WBGene00197425	R11F4.5		0.37	0.61	0.44	1	1	1	1	1	0.61	1.14	0.97	1.5	0.92	0.84	0.97	1.08	1.01	1.5	1.83678e-06	6.21569e-06	1.9644e-06	2.72352e-06	1.76317e-05	6.22865e-07	9.02174e-07	5.72757e-05	7.17457e-05	7.9677e-06	9.00485e-06
WBGene00197426	K08F8.8		0.21	0.34	0.25	0.56	0.56	0.56	0.56	0.56	0.34	0.64	0.5	0.78	0.48	0.43	0.5	0.57	0.53	0.78	1.18873e-05	6.66143e-07	9.34613e-06	1.60377e-05	1.3864e-05	2.23939e-05	1.17026e-06	1.05819e-05	2.38441e-05	1.67838e-05	1.86916e-05
WBGene00197427	Y42H9B.5		0.54	0.89	0.64	1.46	1.46	1.46	1.46	1.46	0.89	1.66	1.41	2.2	1.34	1.22	1.41	1.58	1.48	2.2	2.08154e-06	9.17569e-06	1.64631e-05	6.93175e-05	5.40667e-06	1.72767e-05	1.79547e-05	9.57282e-06	3.06789e-05	2.26156e-05	5.44544e-07
WBGene00197428	K01B6.7		0.43	0.71	0.51	1.17	1.17	1.17	1.17	1.17	0.71	1.33	1.13	1.76	1.07	0.98	1.13	1.26	1.18	1.76	2.41062e-06	7.09775e-06	2.43012e-06	1.63021e-05	1.56278e-05	2.65858e-05	3.30539e-05	2.98671e-05	8.86688e-06	2.44995e-05	3.98259e-05
WBGene00197429	W03G11.11		0.23	0.38	0.27	0.62	0.62	0.62	0.62	0.62	0.38	0.71	0.58	0.91	0.56	0.5	0.58	0.65	0.61	0.91	2.4369e-06	1.1408e-05	2.49838e-07	3.45621e-05	1.26399e-06	6.35513e-06	7.58772e-06	3.28821e-05	1.28875e-07	5.65819e-06	2.13537e-05
WBGene00197430	T09A5.18		0.22	0.36	0.26	0.6	0.6	0.6	0.6	0.6	0.36	0.68	0.55	0.86	0.53	0.48	0.55	0.62	0.58	0.86	2.41243e-06	3.83549e-06	1.57881e-06	2.107e-05	2.85859e-07	6.76565e-06	1.33676e-05	3.09126e-05	8.95709e-06	2.06737e-05	2.43734e-06
WBGene00197431	Y67D8C.15		0.68	1.12	0.81	1.85	1.85	1.85	1.85	1.85	1.12	2.1	1.79	2.78	1.7	1.54	1.79	1.99	1.87	2.78	1.95351e-05	2.00131e-05	1.85925e-07	1.49198e-05	3.22825e-05	3.11172e-06	8.57251e-06	4.1345e-05	5.23994e-05	2.26399e-05	7.13642e-06
WBGene00197432	T21G5.7		0.49	0.81	0.59	1.33	1.33	1.33	1.33	1.33	0.81	1.52	1.29	2	1.23	1.11	1.29	1.44	1.35	2	2.4944e-05	6.77596e-05	0.0001499	5.79335e-05	0.000102425	9.52516e-06	2.07899e-05	4.37973e-06	1.44884e-05	6.28493e-05	3.87987e-05
WBGene00197433	F26H11.9		7.16	11.76	8.48	19.32	19.32	19.32	19.32	19.32	11.76	21.96	18.62	28.97	17.71	16.11	18.62	20.78	19.51	28.97	0.000152951	2.57809e-05	0.000175905	0.00067838	1.08763e-05	0.000343972	2.04181e-05	0.000248947	0.000514242	0.000734473	0.00078718
WBGene00197434	F26A10.12		0.41	0.67	0.48	1.1	1.1	1.1	1.1	1.1	0.67	1.25	1.06	1.66	1.01	0.92	1.06	1.19	1.12	1.66	1.18386e-06	1.09019e-05	1.88807e-06	7.88455e-05	1.70499e-05	4.52828e-05	8.28248e-07	2.42863e-05	2.25637e-05	2.21485e-05	3.24766e-06
WBGene00197435	C11G6.5		0.38	0.62	0.44	1.01	1.01	1.01	1.01	1.01	0.62	1.15	0.98	1.52	0.93	0.85	0.98	1.09	1.03	1.52	1.12164e-05	5.46864e-06	2.27225e-05	6.44578e-06	2.8326e-05	3.27037e-05	1.29485e-05	3.09143e-05	1.30725e-05	7.31141e-05	5.47469e-05
WBGene00197436	Y49G5B.2		0.47	0.77	0.56	1.26	1.26	1.26	1.26	1.26	0.77	1.44	1.22	1.9	1.16	1.06	1.22	1.37	1.28	1.9	7.18886e-07	7.16933e-06	3.60028e-05	3.37765e-05	3.93351e-06	1.14534e-06	2.59714e-05	2.72119e-05	2.06157e-05	3.38705e-05	2.86515e-05
WBGene00197437	K09E2.6		0.4	0.66	0.48	1.08	1.08	1.08	1.08	1.08	0.66	1.24	1.05	1.63	1	0.91	1.05	1.17	1.1	1.63	2.79513e-06	4.92497e-05	1.08747e-05	7.2238e-07	5.54631e-06	2.87487e-06	2.89098e-06	2.86262e-05	2.48371e-05	5.72756e-06	6.18319e-05
WBGene00197438	T05A8.9		1.12	1.84	1.33	3.02	3.02	3.02	3.02	3.02	1.84	3.44	2.92	4.55	2.78	2.53	2.92	3.26	3.06	4.55	5.08441e-05	1.76911e-05	2.65122e-05	3.8284e-05	7.66368e-05	3.7473e-05	6.50065e-05	8.33814e-05	0.000139774	2.51527e-05	9.73656e-07
WBGene00197439	C33D12.11		0.21	0.35	0.25	0.57	0.57	0.57	0.57	0.57	0.35	0.66	0.52	0.81	0.5	0.45	0.52	0.58	0.55	0.81	3.42794e-06	1.96794e-06	1.5081e-06	3.74437e-05	4.95558e-06	1.05549e-06	1.72191e-06	1.56208e-07	8.16638e-07	6.32603e-06	5.84983e-06
WBGene00197440	F14F7.6		3.77	6.2	4.47	10.17	10.17	10.17	10.17	10.17	6.2	11.57	9.82	15.28	9.34	8.5	9.82	10.96	10.29	15.28	0.000114406	0.000261872	5.06286e-05	0.000120806	8.58005e-05	4.63405e-05	0.000523131	0.000377255	0.000139413	1.38335e-06	0.000874178
WBGene00197441	T08B2.14		0.19	0.31	0.22	0.51	0.51	0.51	0.51	0.51	0.31	0.58	0.43	0.68	0.42	0.38	0.43	0.49	0.46	0.68	5.22495e-06	7.64954e-06	3.53127e-06	1.70584e-06	9.29346e-06	1.53174e-06	2.15166e-05	6.81161e-06	1.64535e-06	3.11068e-06	5.68704e-07
WBGene00197442	B0491.9		0.4	0.65	0.47	1.07	1.07	1.07	1.07	1.07	0.65	1.22	1.03	1.61	0.98	0.9	1.03	1.15	1.08	1.61	6.12645e-06	1.78258e-05	3.4043e-06	2.58225e-05	3.9168e-05	2.16319e-05	3.22525e-05	2.14948e-05	1.95226e-05	2.11787e-05	1.19356e-05
WBGene00197443	F20D1.14		0.21	0.34	0.24	0.56	0.56	0.56	0.56	0.56	0.34	0.63	0.5	0.78	0.48	0.43	0.5	0.56	0.52	0.78	2.67391e-06	1.95534e-06	5.53684e-06	1.38629e-05	2.09161e-05	1.44756e-05	2.27992e-06	1.38113e-05	2.79678e-05	7.60536e-06	1.2459e-06
WBGene00197444	K05G3.6		0.21	0.34	0.25	0.57	0.57	0.57	0.57	0.57	0.34	0.64	0.51	0.79	0.49	0.44	0.51	0.57	0.54	0.79	2.78719e-07	3.28417e-07	3.15499e-06	1.14659e-06	2.51563e-06	1.23624e-05	6.93206e-06	1.42123e-05	6.77112e-06	7.7879e-06	2.31885e-05
WBGene00197445	Y17G9A.86		0.27	0.44	0.32	0.73	0.73	0.73	0.73	0.73	0.44	0.83	0.7	1.09	0.67	0.6	0.7	0.78	0.73	1.09	2.70508e-06	2.11474e-06	1.68103e-06	3.93212e-05	5.39511e-06	1.32312e-06	5.42354e-06	4.45506e-05	7.73772e-06	2.06381e-05	5.02415e-06
WBGene00197446	C48D5.6		0.39	0.63	0.46	1.04	1.04	1.04	1.04	1.04	0.63	1.18	1.01	1.56	0.96	0.87	1.01	1.12	1.05	1.56	8.73968e-06	2.103e-05	1.81927e-06	7.93295e-06	1.07792e-05	7.77976e-06	1.30734e-05	1.69602e-05	4.87042e-06	1.98577e-06	7.9394e-08
WBGene00197447	T21E12.7		0.47	0.77	0.56	1.26	1.26	1.26	1.26	1.26	0.77	1.44	1.22	1.9	1.16	1.06	1.22	1.37	1.28	1.9	1.63858e-05	3.13906e-05	4.25735e-06	3.8353e-05	3.49531e-05	6.10731e-05	3.15532e-06	2.01253e-05	2.14108e-05	1.93553e-05	1.31752e-05
WBGene00197448	ZK622.7		0.45	0.75	0.54	1.22	1.22	1.22	1.22	1.22	0.75	1.39	1.18	1.84	1.13	1.03	1.18	1.32	1.24	1.84	1.92797e-05	7.42125e-06	8.58332e-07	4.74279e-05	3.13282e-05	3.00321e-06	9.85719e-07	1.5631e-07	7.31455e-06	4.55007e-05	4.96229e-05
WBGene00197449	F13D11.11		0.55	0.91	0.65	1.49	1.49	1.49	1.49	1.49	0.91	1.69	1.44	2.24	1.37	1.25	1.44	1.61	1.51	2.24	5.85012e-06	1.7277e-06	8.21024e-06	8.94385e-05	1.33549e-06	6.01559e-05	1.36634e-05	5.64399e-06	5.20248e-05	1.45054e-05	2.42322e-05
WBGene00197450	ZK84.10		0.54	0.89	0.64	1.46	1.46	1.46	1.46	1.46	0.89	1.66	1.41	2.2	1.34	1.22	1.41	1.58	1.48	2.2	7.38241e-06	7.24556e-05	1.18915e-05	1.61061e-05	3.6408e-05	2.00601e-05	2.73209e-06	3.46561e-05	2.09619e-05	2.3612e-05	2.70799e-06
WBGene00197451	C26G2.4		0.18	0.3	0.22	0.5	0.5	0.5	0.5	0.5	0.3	0.56	0.42	0.66	0.41	0.36	0.42	0.48	0.44	0.66	2.81027e-06	5.51693e-07	8.42671e-06	2.55185e-06	1.04289e-05	8.71168e-06	2.42531e-05	1.07544e-06	1.10271e-05	2.38895e-05	2.24731e-05
WBGene00197452	C25F6.13		0.47	0.77	0.56	1.26	1.26	1.26	1.26	1.26	0.77	1.44	1.22	1.9	1.16	1.06	1.22	1.37	1.28	1.9	7.93598e-06	3.8033e-06	1.13448e-06	2.40458e-05	2.4781e-05	5.89387e-07	5.20878e-05	2.27303e-05	3.33157e-06	6.95635e-06	2.85605e-05
WBGene00197453	H35N09.3		1.47	2.41	1.74	3.96	3.96	3.96	3.96	3.96	2.41	4.51	3.83	5.95	3.64	3.31	3.83	4.27	4.01	5.95	1.20242e-05	4.3227e-05	5.6619e-05	6.50641e-05	9.30775e-06	0.000107265	4.41766e-05	2.36617e-05	0.000138217	5.69213e-05	8.04587e-05
WBGene00197454	T04H1.11		0.37	0.61	0.44	1	1	1	1	1	0.61	1.14	0.97	1.5	0.92	0.84	0.97	1.08	1.01	1.5	2.02319e-06	1.77887e-05	2.72283e-06	1.394e-05	8.80926e-06	6.2047e-05	7.42797e-06	7.73059e-06	1.13089e-05	1.12007e-06	1.02239e-05
WBGene00197455	F45B8.12		0.2	0.34	0.24	0.55	0.55	0.55	0.55	0.55	0.34	0.63	0.49	0.77	0.47	0.42	0.49	0.55	0.52	0.77	2.07785e-06	1.3385e-05	8.29158e-07	2.22707e-05	5.523e-08	4.43865e-06	1.37301e-06	7.77211e-06	1.45499e-06	2.53726e-05	3.77783e-06
WBGene00197456	C39E9.16		0.61	1	0.72	1.65	1.65	1.65	1.65	1.65	1	1.88	1.59	2.48	1.52	1.38	1.59	1.78	1.67	2.48	1.25444e-05	1.9896e-05	4.04436e-05	3.45553e-05	2.1128e-05	2.32205e-06	3.71167e-05	2.15898e-05	7.61311e-06	9.12478e-05	3.26116e-05
WBGene00197457	T10B11.10		0.15	0.24	0.17	0.4	0.4	0.4	0.4	0.4	0.24	0.44	0.31	0.48	0.3	0.27	0.31	0.35	0.33	0.48	7.98455e-07	8.37782e-06	1.61663e-06	3.76602e-06	2.28397e-06	5.82177e-06	5.39845e-06	4.85717e-06	8.12505e-06	7.46724e-06	1.8013e-05
WBGene00197458	C16E9.14		0.38	0.62	0.45	1.03	1.03	1.03	1.03	1.03	0.62	1.17	0.99	1.54	0.94	0.86	0.99	1.11	1.04	1.54	3.59952e-07	3.3459e-06	5.84674e-06	1.06709e-05	3.72425e-05	8.08484e-06	2.20808e-06	1.32936e-07	1.12809e-05	8.3431e-06	4.05609e-05
WBGene00197459	F28B4.5		0.37	0.61	0.44	1	1	1	1	1	0.61	1.14	0.97	1.5	0.92	0.84	0.97	1.08	1.01	1.5	3.69172e-06	3.36844e-05	4.21523e-06	2.55524e-05	6.87965e-05	1.07241e-06	5.06894e-05	1.12867e-05	5.1744e-05	2.15327e-05	4.07432e-05
WBGene00197460	C31E10.10		2.95	4.85	3.49	7.95	7.95	7.95	7.95	7.95	4.85	9.05	7.68	11.96	7.31	6.65	7.68	8.58	8.05	11.96	0.000272453	0.000188457	0.000109729	6.98747e-05	1.61317e-05	0.000347062	0.000161061	0.000100769	0.00015824	0.000236683	0.000875118
WBGene00197461	T04C10.8		0.43	0.71	0.51	1.17	1.17	1.17	1.17	1.17	0.71	1.33	1.13	1.76	1.07	0.98	1.13	1.26	1.18	1.76	1.83618e-05	3.39125e-07	1.464e-05	5.32732e-05	3.07004e-05	6.14552e-07	6.86446e-06	1.00478e-05	4.46041e-05	2.40133e-05	1.64471e-05
WBGene00197462	C02B4.7		0.2	0.33	0.24	0.54	0.54	0.54	0.54	0.54	0.33	0.62	0.48	0.75	0.46	0.42	0.48	0.54	0.51	0.75	8.84501e-07	5.04851e-06	8.79824e-06	6.84623e-07	3.84255e-06	2.08991e-06	7.25843e-06	1.56947e-05	1.60344e-05	3.11906e-06	1.07225e-05
WBGene00197463	F32A6.8		0.38	0.62	0.45	1.03	1.03	1.03	1.03	1.03	0.62	1.17	0.99	1.54	0.94	0.86	0.99	1.11	1.04	1.54	1.62852e-05	3.83043e-07	6.80189e-07	2.28176e-05	2.10975e-05	1.44742e-05	1.67928e-05	3.34863e-05	3.91697e-06	5.37201e-06	3.4597e-05
WBGene00197464	F15A8.8		2.63	4.32	3.12	7.09	7.09	7.09	7.09	7.09	4.32	8.07	6.85	10.66	6.52	5.93	6.85	7.65	7.18	10.66	2.83807e-05	0.000263558	0.000180339	1.9015e-05	0.000261745	0.000115109	2.41356e-05	1.98273e-06	0.000107788	9.44464e-05	3.79978e-06
WBGene00197465	C25F6.14		0.23	0.38	0.27	0.62	0.62	0.62	0.62	0.62	0.38	0.71	0.57	0.9	0.55	0.5	0.57	0.64	0.6	0.9	2.34035e-06	1.47853e-06	1.52779e-05	7.7942e-06	1.22822e-05	1.17625e-05	1.33036e-05	1.52652e-05	1.91703e-05	8.94863e-06	6.10914e-05
WBGene00197466	F52B10.12		0.4	0.66	0.48	1.08	1.08	1.08	1.08	1.08	0.66	1.24	1.05	1.63	1	0.91	1.05	1.17	1.1	1.63	1.86101e-06	4.49232e-06	2.02469e-06	2.33599e-05	1.437e-05	3.76466e-07	3.82748e-05	3.37156e-05	3.6074e-05	1.66686e-07	2.01497e-05
WBGene00197467	ZK836.8		0.19	0.31	0.22	0.51	0.51	0.51	0.51	0.51	0.31	0.58	0.43	0.68	0.42	0.38	0.43	0.49	0.46	0.68	1.32636e-06	8.19989e-07	2.27857e-06	3.14708e-06	8.48063e-05	9.92741e-06	1.68365e-05	1.44792e-05	3.02075e-05	1.11791e-05	2.11707e-06
WBGene00197468	T02E9.16		0.22	0.36	0.26	0.58	0.58	0.58	0.58	0.58	0.36	0.67	0.53	0.83	0.51	0.46	0.53	0.6	0.56	0.83	1.94673e-05	1.40876e-05	4.63239e-05	1.87317e-05	8.56592e-06	5.85188e-06	5.54832e-06	3.80614e-06	4.71348e-06	6.96183e-06	3.43568e-05
WBGene00197469	H16O14.77		1.08	1.78	1.28	2.92	2.92	2.92	2.92	2.92	1.78	3.33	2.82	4.39	2.69	2.44	2.82	3.15	2.96	4.39	1.40097e-06	9.07943e-06	8.08591e-06	3.34888e-05	7.98374e-05	6.8709e-05	8.56756e-05	0.000398991	0.000124391	0.000125514	7.64414e-05
WBGene00197470	F29B9.14		0.37	0.61	0.44	1	1	1	1	1	0.61	1.14	0.97	1.5	0.92	0.84	0.97	1.08	1.01	1.5	6.36628e-07	1.79625e-06	1.52451e-05	3.2687e-05	2.14314e-05	8.27117e-07	1.5602e-05	2.28039e-05	6.86298e-06	1.54706e-06	5.45677e-06
WBGene00197471	F56E3.10		0.22	0.36	0.26	0.59	0.59	0.59	0.59	0.59	0.36	0.68	0.54	0.85	0.52	0.47	0.54	0.61	0.57	0.85	4.20568e-07	2.8383e-06	1.55071e-06	6.00279e-06	4.00157e-06	2.59208e-05	7.2589e-06	2.93377e-05	6.01101e-06	5.32867e-06	4.32431e-07
WBGene00197472	F28E10.11		0.14	0.23	0.16	0.38	0.38	0.38	0.38	0.38	0.23	0.42	0.29	0.45	0.28	0.25	0.29	0.33	0.31	0.45	3.83693e-06	6.81026e-07	1.89328e-06	1.73187e-05	1.46428e-06	2.03274e-06	3.24943e-06	2.40056e-06	1.56867e-05	7.09864e-06	3.81101e-06
WBGene00197473	C05A9.4		0.46	0.76	0.55	1.24	1.24	1.24	1.24	1.24	0.76	1.42	1.2	1.87	1.15	1.04	1.2	1.34	1.26	1.87	9.7977e-06	1.4141e-05	5.88677e-06	4.65465e-05	1.01419e-05	1.08334e-05	2.14801e-05	2.35223e-05	1.29521e-06	1.49856e-05	2.28723e-05
WBGene00197474	C41A3.7		0.18	0.3	0.22	0.49	0.49	0.49	0.49	0.49	0.3	0.56	0.42	0.65	0.4	0.36	0.42	0.47	0.44	0.65	2.05081e-06	2.06658e-06	7.68453e-06	3.5023e-06	8.58282e-06	9.17319e-07	5.02601e-06	3.89144e-06	3.16164e-06	6.71861e-06	2.32341e-05
WBGene00197475	W01C8.11		0.19	0.3	0.22	0.5	0.5	0.5	0.5	0.5	0.3	0.57	0.43	0.67	0.41	0.37	0.43	0.48	0.45	0.67	2.48926e-07	1.16698e-05	3.56291e-07	5.40298e-06	2.61413e-06	1.08038e-05	4.26432e-06	4.75589e-06	2.72249e-06	5.17686e-07	1.87179e-05
WBGene00197476	C41A3.8		0.16	0.26	0.19	0.44	0.44	0.44	0.44	0.44	0.26	0.49	0.35	0.55	0.34	0.3	0.35	0.4	0.37	0.55	1.49141e-06	1.61789e-06	8.24491e-06	9.18935e-07	1.01488e-05	1.91801e-05	2.29838e-06	3.58101e-06	7.91914e-06	1.07579e-05	5.95944e-06
WBGene00197477	H05O09.3		0.13	0.22	0.16	0.36	0.36	0.36	0.36	0.36	0.22	0.4	0.27	0.43	0.27	0.24	0.27	0.31	0.29	0.43	9.69001e-06	4.17327e-06	1.1884e-05	1.04431e-05	9.54746e-06	1.70818e-06	5.90184e-07	7.93379e-07	8.04046e-06	1.72601e-05	2.40187e-05
WBGene00197478	T13B5.10		0.19	0.31	0.22	0.51	0.51	0.51	0.51	0.51	0.31	0.58	0.43	0.68	0.42	0.38	0.43	0.49	0.46	0.68	4.55993e-06	1.03492e-06	2.49358e-06	9.51787e-06	3.29686e-05	4.45396e-06	1.17046e-06	3.51624e-06	1.70036e-06	8.68461e-06	1.9074e-06
WBGene00197479	F18G5.9		0.4	0.66	0.48	1.08	1.08	1.08	1.08	1.08	0.66	1.24	1.05	1.63	1	0.91	1.05	1.17	1.1	1.63	6.22284e-06	1.67189e-05	7.00776e-06	4.54001e-05	5.75919e-06	5.98686e-06	1.56292e-06	3.20878e-05	1.15219e-05	3.45052e-05	2.68507e-05
WBGene00197480	ZK1193.7		0.55	0.91	0.65	1.49	1.49	1.49	1.49	1.49	0.91	1.69	1.44	2.24	1.37	1.25	1.44	1.61	1.51	2.24	5.40899e-06	9.1614e-06	1.80768e-06	6.11035e-05	1.31725e-05	1.45289e-06	2.95028e-05	8.68009e-06	3.20036e-05	4.0894e-06	1.58e-06
WBGene00197481	F38A6.6		0.55	0.91	0.65	1.49	1.49	1.49	1.49	1.49	0.91	1.69	1.44	2.24	1.37	1.25	1.44	1.61	1.51	2.24	4.29269e-06	8.39808e-06	2.09645e-05	1.01876e-05	6.91166e-05	3.34857e-05	5.9469e-06	1.51052e-05	2.8898e-05	2.78827e-06	2.19696e-05
WBGene00197482	C07A12.11		0.22	0.36	0.26	0.59	0.59	0.59	0.59	0.59	0.36	0.67	0.54	0.84	0.52	0.46	0.54	0.6	0.57	0.84	2.11861e-07	1.50787e-05	4.74216e-06	1.39055e-05	6.7772e-06	7.34102e-06	1.1251e-05	6.22724e-06	1.29077e-05	4.72755e-05	5.45686e-06
WBGene00197483	F27B10.3		0.38	0.62	0.45	1.03	1.03	1.03	1.03	1.03	0.62	1.17	0.99	1.54	0.94	0.86	0.99	1.11	1.04	1.54	1.47088e-05	5.91933e-06	1.68038e-05	3.57506e-05	2.14135e-05	2.35015e-06	5.34919e-06	1.83848e-05	5.1207e-05	3.48302e-05	1.45331e-05
WBGene00197484	C03A3.4		0.18	0.3	0.22	0.5	0.5	0.5	0.5	0.5	0.3	0.56	0.42	0.66	0.41	0.36	0.42	0.48	0.44	0.66	6.96106e-07	4.78169e-06	4.84571e-07	1.16643e-06	1.08498e-05	3.45123e-06	6.62149e-07	1.21287e-05	3.48004e-07	6.50192e-06	2.3005e-05
WBGene00197485	C55C3.72		1.16	1.91	1.38	3.13	3.13	3.13	3.13	3.13	1.91	3.57	3.03	4.72	2.88	2.62	3.03	3.38	3.18	4.72	3.55048e-05	2.11517e-05	7.33183e-05	0.000129025	4.94919e-05	0.000132913	9.57268e-06	1.21123e-05	7.44163e-06	2.81689e-05	1.45705e-05
WBGene00197486	R151.15		0.31	0.51	0.37	0.84	0.84	0.84	0.84	0.84	0.51	0.96	0.81	1.27	0.77	0.7	0.81	0.91	0.85	1.27	5.54278e-06	2.27187e-06	2.79159e-06	5.19175e-06	5.99317e-06	1.04205e-06	1.26478e-05	1.30654e-05	3.87594e-05	2.83391e-06	6.08412e-05
WBGene00197487	F13C5.8		0.18	0.3	0.22	0.49	0.49	0.49	0.49	0.49	0.3	0.56	0.42	0.65	0.4	0.36	0.42	0.47	0.44	0.65	4.63098e-07	1.30912e-06	1.12873e-06	1.63899e-06	1.76972e-05	8.64539e-07	1.5556e-05	1.58211e-05	2.00289e-05	1.02388e-05	3.04844e-06
WBGene00197488	F41C6.11		0.44	0.72	0.52	1.19	1.19	1.19	1.19	1.19	0.72	1.35	1.15	1.79	1.09	0.99	1.15	1.28	1.2	1.79	1.8969e-07	1.37637e-06	2.28252e-05	2.22156e-05	7.44566e-06	4.2911e-05	1.46222e-06	3.87164e-06	1.19652e-06	1.91178e-05	1.18976e-05
WBGene00197489	C30B5.12		1.67	2.75	1.98	4.51	4.51	4.51	4.51	4.51	2.75	5.13	4.36	6.78	4.15	3.77	4.36	4.86	4.57	6.78	5.41488e-05	2.01002e-05	5.83114e-05	0.000128655	0.000179717	4.50826e-06	6.18129e-05	0.000156294	1.76432e-06	2.10718e-06	3.20237e-05
WBGene00197490	M02G9.5		1.92	3.16	2.28	5.19	5.19	5.19	5.19	5.19	3.16	5.91	5.02	7.8	4.77	4.34	5.02	5.6	5.25	7.8	9.69596e-05	5.81201e-05	8.92895e-06	7.31128e-05	3.49235e-05	5.68416e-05	4.64775e-06	3.20229e-05	6.84403e-05	0.00014141	0.000374462
WBGene00197491	R04F11.14		0.46	0.76	0.55	1.24	1.24	1.24	1.24	1.24	0.76	1.42	1.2	1.87	1.15	1.04	1.2	1.34	1.26	1.87	5.44339e-06	7.87018e-06	1.29711e-05	6.38489e-05	6.7946e-05	3.2228e-05	9.51687e-06	2.23117e-05	2.97754e-05	1.90256e-05	2.40244e-05
WBGene00197492	T06H11.10		0.37	0.61	0.44	1	1	1	1	1	0.61	1.14	0.97	1.5	0.92	0.84	0.97	1.08	1.01	1.5	4.61677e-06	3.08178e-06	1.22053e-05	3.14487e-05	5.89853e-06	1.28242e-05	3.04565e-05	2.05851e-06	9.33052e-05	1.08494e-05	1.00589e-05
WBGene00197493	T28B11.11		0.45	0.73	0.53	1.2	1.2	1.2	1.2	1.2	0.73	1.37	1.17	1.81	1.11	1.01	1.17	1.3	1.22	1.81	1.30428e-05	7.16617e-06	1.85031e-05	2.21682e-05	0.000109616	7.72749e-06	9.92265e-06	2.63761e-05	0.000105411	1.96449e-05	6.99157e-06
WBGene00197494	R09D1.16		1.41	2.31	1.67	3.8	3.8	3.8	3.8	3.8	2.31	4.32	3.67	5.71	3.49	3.18	3.67	4.1	3.85	5.71	3.32317e-05	2.00758e-05	2.78383e-05	0.000258288	0.000103904	1.26458e-05	0.000105186	1.25744e-05	9.92547e-06	0.000437027	2.61657e-05
WBGene00197495	R11B5.5		0.12	0.2	0.14	0.33	0.33	0.33	0.33	0.33	0.2	0.36	0.25	0.39	0.24	0.21	0.25	0.28	0.26	0.39	2.57307e-06	6.64073e-06	1.06773e-05	1.02134e-06	3.31929e-06	5.64029e-08	7.64889e-06	1.74501e-06	1.50689e-05	9.79198e-06	4.96694e-06
WBGene00197496	F35D2.10		0.45	0.73	0.53	1.2	1.2	1.2	1.2	1.2	0.73	1.37	1.17	1.81	1.11	1.01	1.17	1.3	1.22	1.81	9.97246e-06	6.80094e-07	5.38276e-06	2.14053e-07	3.34487e-05	3.52688e-05	1.58025e-05	6.33246e-05	3.15168e-05	4.22499e-07	5.95673e-08
WBGene00197497	T24D5.8		0.89	1.47	1.06	2.41	2.41	2.41	2.41	2.41	1.47	2.74	2.33	3.63	2.22	2.02	2.33	2.6	2.44	3.63	2.2664e-06	5.33153e-06	4.73856e-05	3.03176e-05	2.90854e-06	2.79091e-05	1.58642e-05	0.00015139	3.11203e-05	4.02295e-05	3.87224e-05
WBGene00197498	R11B5.6		0.49	0.81	0.59	1.33	1.33	1.33	1.33	1.33	0.81	1.52	1.29	2	1.23	1.11	1.29	1.44	1.35	2	1.76853e-05	7.92171e-06	1.13113e-05	2.93517e-05	6.50614e-05	4.23438e-05	3.09584e-05	2.82117e-05	1.27851e-05	0.000126225	3.40366e-06
WBGene00197499	F08C6.12		0.61	1	0.72	1.65	1.65	1.65	1.65	1.65	1	1.88	1.59	2.48	1.52	1.38	1.59	1.78	1.67	2.48	1.4271e-05	2.09826e-05	5.98622e-06	4.11768e-05	5.24069e-05	7.65887e-05	9.73112e-05	6.43408e-06	1.89307e-05	4.84747e-05	5.4742e-05
WBGene00197500	F08G2.14		1.6	2.63	1.89	4.31	4.31	4.31	4.31	4.31	2.63	4.91	4.17	6.49	3.97	3.61	4.17	4.65	4.37	6.49	2.52076e-05	0.000232769	3.87226e-06	8.81639e-06	0.000385378	6.291e-05	1.94834e-05	9.63543e-05	2.18884e-05	0.000108698	0.000654012
WBGene00197501	T21C9.15		0.39	0.64	0.46	1.05	1.05	1.05	1.05	1.05	0.64	1.2	1.02	1.59	0.97	0.88	1.02	1.14	1.07	1.59	2.55371e-06	1.90323e-05	2.98514e-05	6.00196e-05	2.674e-06	4.46938e-05	2.37686e-05	3.33307e-06	2.86997e-05	9.53777e-06	7.57712e-06
WBGene00197502	T14B4.13		0.78	1.28	0.92	2.09	2.09	2.09	2.09	2.09	1.28	2.38	2.02	3.15	1.93	1.75	2.02	2.26	2.12	3.15	2.24909e-05	4.71728e-06	6.85599e-06	0.000106335	9.31197e-06	5.15368e-06	1.45833e-05	9.04216e-05	1.25625e-05	3.62461e-05	0.00012122
WBGene00197503	C45E1.7		1.6	2.63	1.89	4.31	4.31	4.31	4.31	4.31	2.63	4.91	4.17	6.49	3.97	3.61	4.17	4.65	4.37	6.49	3.43665e-06	5.90131e-05	5.76908e-05	8.45902e-05	4.27342e-06	0.000327886	0.000309517	0.000331602	0.000184893	0.000231147	0.000278187
WBGene00197504	F23F12.15		3.77	6.2	4.47	10.17	10.17	10.17	10.17	10.17	6.2	11.57	9.82	15.28	9.34	8.5	9.82	10.96	10.29	15.28	4.65215e-05	1.47567e-05	5.26202e-05	0.000178215	0.000197078	0.000397101	0.000176911	0.000309245	9.35404e-05	2.61572e-05	0.000169207
WBGene00197505	C01F4.6		0.39	0.64	0.46	1.05	1.05	1.05	1.05	1.05	0.64	1.2	1.02	1.59	0.97	0.88	1.02	1.14	1.07	1.59	2.27267e-05	8.52789e-06	7.26599e-06	4.64072e-05	9.67363e-06	5.9492e-06	2.23223e-05	6.41977e-06	1.5135e-05	1.01172e-05	3.18848e-06
WBGene00197506	F23F12.16		3.77	6.2	4.47	10.17	10.17	10.17	10.17	10.17	6.2	11.57	9.82	15.28	9.34	8.5	9.82	10.96	10.29	15.28	1.21678e-05	3.45363e-05	6.80492e-05	0.00049155	0.000107797	0.000127474	0.000161177	1.32337e-05	0.000252186	7.2558e-05	5.96921e-05
WBGene00197507	R08E3.7		0.42	0.69	0.5	1.13	1.13	1.13	1.13	1.13	0.69	1.29	1.1	1.71	1.04	0.95	1.1	1.22	1.15	1.71	5.58586e-06	7.11873e-06	1.99074e-05	1.01511e-05	3.13363e-06	3.99549e-05	2.90808e-05	1.66158e-05	0.000167804	9.44546e-06	3.22934e-05
WBGene00197508	ZC334.14		1.41	2.31	1.67	3.8	3.8	3.8	3.8	3.8	2.31	4.32	3.67	5.71	3.49	3.18	3.67	4.1	3.85	5.71	2.53808e-05	9.50292e-05	1.70386e-06	4.95326e-05	8.37811e-05	3.47591e-05	0.000108397	3.40679e-05	8.39511e-06	5.13123e-05	1.36548e-06
WBGene00197509	R02E4.4		0.15	0.25	0.18	0.41	0.41	0.41	0.41	0.41	0.25	0.46	0.32	0.5	0.31	0.28	0.32	0.36	0.34	0.5	1.64228e-06	2.6258e-06	5.02256e-07	4.05491e-06	2.36299e-06	2.52576e-05	5.87703e-06	1.60301e-05	2.42155e-07	2.58662e-05	1.28715e-05
WBGene00197510	C18B12.11		0.43	0.7	0.51	1.15	1.15	1.15	1.15	1.15	0.7	1.31	1.11	1.73	1.06	0.96	1.11	1.24	1.17	1.73	4.97714e-06	4.98471e-08	1.32577e-05	1.05832e-05	3.00187e-05	7.9564e-06	5.19019e-05	7.52083e-07	2.25693e-06	3.30124e-05	5.5698e-06
WBGene00197511	ZK470.9		6.63	10.89	7.85	17.87	17.87	17.87	17.87	17.87	10.89	20.32	17.23	26.81	16.39	14.91	17.23	19.23	18.06	26.81	0.000126725	6.11305e-05	7.20128e-06	0.000372384	0.00020712	7.21487e-05	0.000163217	0.0010004	0.00100904	0.000391196	0.000106814
WBGene00197512	Y116F11A.7		17.17	28.17	20.32	46.29	46.29	46.29	46.29	46.29	28.17	52.57	44.4	69.09	42.24	38.42	44.4	49.56	46.54	69.09	0.000467308	0.000323958	0.000558003	0.000195744	0.000650404	0.000475046	0.000407579	0.00271745	0.000712233	7.0082e-05	0.000529585
WBGene00197513	F22F1.5		1.92	3.16	2.28	5.19	5.19	5.19	5.19	5.19	3.16	5.91	5.02	7.8	4.77	4.34	5.02	5.6	5.25	7.8	3.17379e-06	4.50593e-05	8.27863e-05	0.000135299	4.40038e-05	4.86838e-05	7.72288e-06	9.07962e-05	0.000113187	6.82976e-05	0.000151014
WBGene00197514	B0285.14		9.95	16.33	11.77	26.82	26.82	26.82	26.82	26.82	16.33	30.47	25.81	40.15	24.55	22.33	25.81	28.8	27.04	40.15	2.02829e-05	0.000814573	3.31031e-05	0.000728589	0.000911547	0.000660923	5.73543e-05	0.000324182	0.00156671	5.92824e-05	3.21919e-05
WBGene00197515	C49F8.9		0.49	0.81	0.59	1.33	1.33	1.33	1.33	1.33	0.81	1.52	1.29	2	1.23	1.11	1.29	1.44	1.35	2	8.96616e-06	1.08319e-05	1.13554e-05	1.42731e-05	5.15798e-06	1.53416e-05	1.54315e-05	2.22069e-05	1.47915e-05	7.55576e-06	1.69569e-06
WBGene00197516	T04C12.21		0.1	0.17	0.12	0.28	0.28	0.28	0.28	0.28	0.17	0.3	0.35	0.32	0.2	0.35	0.2	0.23	0.21	0.32	4.94419e-06	5.83709e-06	3.85604e-06	8.69917e-06	1.72755e-05	1.33185e-05	0.00289042	4.15189e-06	6.35897e-06	3.23266e-07	1.40355e-06
WBGene00197517	R03G5.8		0.42	0.69	0.5	1.13	1.13	1.13	1.13	1.13	0.69	1.29	1.1	1.71	1.04	0.95	1.1	1.22	1.15	1.71	5.65432e-06	2.8289e-07	2.94942e-06	1.36045e-05	2.62146e-05	8.94336e-06	2.5354e-05	5.21586e-07	3.09495e-07	7.68674e-06	0.000131601
WBGene00197518	F57G12.5		0.38	0.62	0.45	1.03	1.03	1.03	1.03	1.03	0.62	1.17	0.99	1.54	0.94	0.86	0.99	1.11	1.04	1.54	1.53689e-05	9.17664e-06	5.05814e-06	9.68522e-06	1.70407e-05	4.22905e-07	4.85898e-05	3.38825e-05	6.67867e-05	8.08484e-06	1.79237e-05
WBGene00197519	Y105E8A.41		1.25	2.06	1.48	3.37	3.37	3.37	3.37	3.37	2.06	3.84	3.26	5.08	3.1	2.82	3.26	3.64	3.42	5.08	9.33672e-05	1.58376e-05	7.43267e-05	0.000151889	0.000109589	2.91289e-06	6.135e-06	3.96208e-05	1.22137e-05	0.000118527	7.71719e-05
WBGene00197520	C05C8.10		0.22	0.36	0.26	0.59	0.59	0.59	0.59	0.59	0.36	0.67	0.54	0.84	0.52	0.46	0.54	0.6	0.57	0.84	9.60202e-06	6.77891e-08	6.80067e-06	1.04859e-06	3.31138e-06	6.05938e-05	7.98316e-06	2.06544e-06	1.41848e-05	1.76541e-07	6.44228e-05
WBGene00197521	ZC404.17		0.38	0.62	0.44	1.01	1.01	1.01	1.01	1.01	0.62	1.15	0.98	1.52	0.93	0.85	0.98	1.09	1.03	1.52	1.9666e-05	4.27579e-06	1.53344e-05	2.49333e-05	1.31352e-05	2.62447e-06	3.15885e-05	2.40677e-06	3.8722e-06	2.94871e-05	4.04152e-05
WBGene00197522	T21B6.10		0.45	0.73	0.53	1.2	1.2	1.2	1.2	1.2	0.73	1.37	1.17	1.81	1.11	1.01	1.17	1.3	1.22	1.81	7.55739e-06	3.91418e-05	2.5476e-06	3.54176e-05	1.67868e-05	4.14651e-05	1.38531e-05	4.54989e-05	9.42282e-06	5.90237e-06	1.41785e-05
WBGene00197523	F58H1.15		0.42	0.69	0.5	1.13	1.13	1.13	1.13	1.13	0.69	1.29	1.1	1.71	1.04	0.95	1.1	1.22	1.15	1.71	9.68095e-06	2.0604e-05	3.82694e-07	1.74383e-05	1.1011e-05	8.2136e-06	1.61082e-05	1.03555e-05	1.83145e-05	1.74975e-05	2.74965e-05
WBGene00197524	D2023.14		0.37	0.61	0.44	1	1	1	1	1	0.61	1.14	0.97	1.5	0.92	0.84	0.97	1.08	1.01	1.5	3.75692e-06	3.42847e-06	3.62618e-06	6.70266e-05	1.16421e-05	1.68212e-05	2.66322e-05	3.48679e-05	4.09621e-06	1.27883e-06	6.85869e-06
WBGene00197525	T10H9.9		5.7	9.37	6.75	15.38	15.38	15.38	15.38	15.38	9.37	17.49	14.83	23.08	14.11	12.84	14.83	16.55	15.54	23.08	1.83144e-05	0.000219178	4.0169e-05	1.18977e-05	0.000152195	0.00047867	0.000300439	0.00135789	0.00032541	4.84271e-05	0.00149155
WBGene00197526	F32B5.11		0.37	0.61	0.44	1	1	1	1	1	0.61	1.14	0.97	1.5	0.92	0.84	0.97	1.08	1.01	1.5	6.17024e-06	4.35132e-06	1.71728e-05	5.54207e-06	9.51349e-07	3.09938e-05	2.21756e-05	7.5348e-06	2.82098e-05	8.88317e-06	6.00343e-06
WBGene00197527	F44D12.17		0.56	0.92	0.67	1.52	1.52	1.52	1.52	1.52	0.92	1.73	1.47	2.28	1.4	1.27	1.47	1.64	1.54	2.28	2.39473e-05	1.90719e-05	4.18867e-06	2.49986e-05	0.000199094	3.95353e-05	6.57962e-06	4.28475e-05	2.80424e-05	2.35064e-06	2.26272e-05
WBGene00197528	F44C4.10		2.95	4.85	3.49	7.95	7.95	7.95	7.95	7.95	4.85	9.05	7.68	11.96	7.31	6.65	7.68	8.58	8.05	11.96	3.02093e-06	0.000294592	6.4849e-06	0.000241988	0.000450715	3.32188e-06	7.91903e-06	6.66807e-05	0.000277962	0.000188799	0.000551832
WBGene00197529	C29E6.12		0.44	0.72	0.52	1.19	1.19	1.19	1.19	1.19	0.72	1.35	1.15	1.79	1.09	0.99	1.15	1.28	1.2	1.79	6.99501e-06	6.05979e-06	9.43714e-06	4.58103e-06	5.45738e-05	2.03618e-05	1.39048e-05	8.67462e-06	1.36323e-05	0.00016272	4.43414e-07
WBGene00197530	T12B5.16		1.83	3.01	2.17	4.94	4.94	4.94	4.94	4.94	3.01	5.63	4.78	7.44	4.55	4.14	4.78	5.33	5.01	7.44	2.79134e-05	5.36585e-05	4.35515e-06	6.04029e-05	0.000134427	2.89755e-05	7.05866e-05	1.16893e-06	2.65823e-05	1.70874e-05	2.00856e-05
WBGene00197531	B0198.5		0.43	0.71	0.51	1.17	1.17	1.17	1.17	1.17	0.71	1.33	1.13	1.76	1.07	0.98	1.13	1.26	1.18	1.76	1.37837e-05	3.8308e-06	5.3838e-06	2.16031e-06	8.3816e-06	0.000100549	6.62667e-06	3.5543e-05	4.3157e-05	5.49147e-05	3.45609e-05
WBGene00197532	F09D5.3		0.62	1.03	0.74	1.68	1.68	1.68	1.68	1.68	1.03	1.92	1.63	2.53	1.55	1.41	1.63	1.82	1.71	2.53	1.09437e-05	2.59934e-05	9.42884e-06	0.000114989	7.19323e-06	1.16779e-05	1.84999e-05	9.96893e-06	2.53627e-05	7.83493e-05	3.53176e-05
WBGene00197533	F42G2.9		4.03	6.61	4.77	10.85	10.85	10.85	10.85	10.85	6.61	12.35	10.48	16.31	9.97	9.07	10.48	11.7	10.98	16.31	0.000200398	0.000193817	3.35974e-06	3.16155e-05	0.00013616	0.000297219	0.000229262	0.000224638	0.000528332	0.000182225	0.000522381
WBGene00197534	F38H4.13		0.4	0.66	0.48	1.08	1.08	1.08	1.08	1.08	0.66	1.24	1.05	1.63	1	0.91	1.05	1.17	1.1	1.63	2.08801e-08	3.24816e-05	1.41588e-05	7.03133e-05	1.56848e-05	6.35292e-06	1.41922e-06	1.18886e-05	1.45409e-06	3.52867e-05	4.80647e-05
WBGene00197535	R13.7		0.67	1.1	0.79	1.8	1.8	1.8	1.8	1.8	1.1	2.05	1.74	2.71	1.66	1.51	1.74	1.95	1.83	2.71	2.75318e-06	2.9039e-06	2.04256e-05	0.000120111	6.74294e-05	3.51876e-05	5.21431e-05	2.75119e-05	0.000148523	7.09398e-06	7.03071e-06
WBGene00197536	M01G5.9		18.93	31.06	22.4	51.05	51.05	51.05	51.05	51.05	31.06	57.96	48.92	76.12	46.54	42.33	48.92	54.6	51.27	76.12	7.66032e-06	0.000304992	7.42726e-06	0.00078234	0.00140902	0.00035224	0.00162244	0.000798566	0.000970357	0.00121118	0.000172529
WBGene00197537	T08B1.8		0.59	0.96	0.69	1.58	1.58	1.58	1.58	1.58	0.96	1.8	1.53	2.38	1.45	1.32	1.53	1.71	1.6	2.38	1.45528e-06	0.000105382	1.52002e-05	1.12662e-05	6.24371e-06	1.56997e-06	3.21468e-05	7.87622e-05	3.86116e-05	2.95527e-06	9.66158e-06
WBGene00197538	Y26D4A.23		0.21	0.34	0.25	0.56	0.56	0.56	0.56	0.56	0.34	0.64	0.5	0.78	0.48	0.43	0.5	0.57	0.53	0.78	2.9356e-05	1.96637e-05	1.82707e-05	2.08757e-05	2.32945e-05	2.44804e-06	8.05268e-06	1.31402e-05	4.81666e-05	2.26951e-07	2.31082e-05
WBGene00197539	C07H6.13		1.83	3.01	2.17	4.94	4.94	4.94	4.94	4.94	3.01	5.63	4.78	7.44	4.55	4.14	4.78	5.33	5.01	7.44	5.53126e-05	1.20383e-05	0.000266696	1.84658e-05	8.16004e-05	2.44605e-07	9.04657e-05	0.000220082	0.00017021	8.01932e-05	0.000116452
WBGene00197540	T08H4.7		1.67	2.75	1.98	4.51	4.51	4.51	4.51	4.51	2.75	5.13	4.36	6.78	4.15	3.77	4.36	4.86	4.57	6.78	6.58988e-05	9.00055e-05	8.27251e-05	0.000119423	5.72571e-06	0.00023343	8.33489e-05	0.00025344	4.78564e-05	0.000116124	7.48522e-05
WBGene00197541	C07G1.10		2.78	4.57	3.3	7.5	7.5	7.5	7.5	7.5	4.57	8.54	7.25	11.28	6.9	6.28	7.25	8.09	7.6	11.28	5.50306e-06	1.96073e-07	2.97676e-06	3.90063e-05	0.000166986	1.61174e-06	7.67363e-05	4.88123e-05	0.000164458	5.33194e-05	0.000283688
WBGene00197542	W01A11.11		0.26	0.43	0.31	0.71	0.71	0.71	0.71	0.71	0.43	0.81	0.68	1.05	0.64	0.58	0.68	0.76	0.71	1.05	2.6686e-06	1.05741e-06	4.51325e-06	5.04762e-06	2.20186e-05	2.61258e-06	4.09611e-05	2.0196e-07	4.01331e-06	3.26496e-05	3.65543e-06
WBGene00197543	F57C7.9		0.43	0.7	0.51	1.15	1.15	1.15	1.15	1.15	0.7	1.31	1.11	1.73	1.06	0.96	1.11	1.24	1.17	1.73	2.64211e-06	7.63045e-06	1.56013e-06	1.60201e-05	5.28866e-05	3.93406e-06	1.36316e-05	8.9368e-06	1.6842e-05	2.74242e-05	3.28652e-05
WBGene00197544	Y7A5A.15		1.25	2.06	1.48	3.37	3.37	3.37	3.37	3.37	2.06	3.84	3.26	5.08	3.1	2.82	3.26	3.64	3.42	5.08	5.23061e-05	5.08861e-05	5.43586e-06	0.000208066	4.34858e-05	5.10239e-05	1.71374e-06	0.000192858	0.000144194	0.000326233	1.52763e-05
WBGene00197545	Y53F4B.55		0.38	0.62	0.44	1.01	1.01	1.01	1.01	1.01	0.62	1.15	0.98	1.52	0.93	0.85	0.98	1.09	1.03	1.52	4.34457e-06	5.80494e-06	4.65911e-06	3.22326e-05	4.38162e-06	1.28229e-05	1.93054e-05	3.51372e-06	1.10663e-05	5.07779e-06	2.54926e-05
WBGene00197546	F39B3.6		0.2	0.33	0.24	0.54	0.54	0.54	0.54	0.54	0.33	0.62	0.48	0.75	0.46	0.42	0.48	0.54	0.51	0.75	2.46648e-06	1.99325e-05	3.30715e-06	7.77243e-06	4.5442e-06	1.19799e-05	4.63294e-06	2.17211e-06	2.91002e-05	5.49602e-05	8.56639e-06
WBGene00197547	Y39B6A.77		0.31	0.51	0.37	0.83	0.83	0.83	0.83	0.83	0.51	0.95	0.8	1.25	0.77	0.7	0.8	0.9	0.84	1.25	2.63822e-06	7.15546e-06	5.10311e-06	2.91267e-05	2.57463e-06	8.40118e-06	6.74182e-06	7.81159e-06	4.48914e-06	6.90411e-06	0.000115231
WBGene00197548	T10B10.11		0.14	0.23	0.17	0.38	0.38	0.38	0.38	0.38	0.23	0.43	0.3	0.47	0.29	0.26	0.3	0.34	0.31	0.47	3.20086e-06	1.69063e-07	1.1853e-05	2.31848e-06	1.02578e-06	3.27224e-07	8.7144e-06	1.3414e-06	7.32073e-07	6.34678e-07	3.31253e-06
WBGene00197549	T09B4.15		7.16	11.76	8.48	19.32	19.32	19.32	19.32	19.32	11.76	21.96	18.62	28.97	17.71	16.11	18.62	20.78	19.51	28.97	0.000316038	6.08135e-06	2.10582e-05	0.000627376	0.00184746	0.00040946	0.000367489	5.32263e-05	0.000675343	6.86085e-05	0.00027467
WBGene00197550	T24B8.12		25.69	42.13	30.39	69.29	69.29	69.29	69.29	69.29	42.13	78.64	66.19	103.01	62.98	57.28	66.19	73.89	69.39	103.01	0.000295022	8.16033e-05	0.0011761	7.44923e-05	0.00196024	4.02501e-05	0.00024121	0.00200178	0.00179296	0.00411287	0.000939274
WBGene00197551	T22D1.20		0.18	0.3	0.22	0.5	0.5	0.5	0.5	0.5	0.3	0.56	0.42	0.66	0.41	0.36	0.42	0.48	0.44	0.66	2.18857e-07	2.74737e-06	3.28782e-06	2.70993e-05	3.29075e-05	1.97078e-05	8.67392e-06	6.67516e-06	2.44781e-05	1.65464e-05	1.74466e-05
WBGene00197552	Y49F6B.15		0.18	0.3	0.22	0.49	0.49	0.49	0.49	0.49	0.3	0.56	0.42	0.65	0.4	0.36	0.42	0.47	0.44	0.65	7.45478e-06	1.96399e-06	1.60412e-06	1.86231e-05	4.94625e-07	1.30737e-05	2.4532e-05	8.61561e-06	8.63078e-06	1.51396e-05	1.25264e-06
WBGene00197553	F45E1.10		0.47	0.77	0.56	1.26	1.26	1.26	1.26	1.26	0.77	1.44	1.22	1.9	1.16	1.06	1.22	1.37	1.28	1.9	2.03571e-05	1.67112e-05	6.18306e-06	1.44693e-05	5.00291e-06	5.78688e-05	4.18641e-06	2.94904e-05	1.15547e-05	1.05439e-05	2.25152e-05
WBGene00197554	T14G12.9		0.22	0.36	0.26	0.59	0.59	0.59	0.59	0.59	0.36	0.68	0.54	0.85	0.52	0.47	0.54	0.61	0.57	0.85	6.43662e-06	8.27826e-06	6.65654e-06	3.20269e-07	9.48848e-06	1.03253e-06	7.45511e-06	4.02701e-06	1.00138e-05	3.16006e-05	1.53903e-05
WBGene00197555	Y67D8A.8		1.77	3.92	1.84	7.85	7.85	7.85	7.85	7.85	3.92	5.15	4.85	8.29	4.04	4.33	4.85	5.87	4.74	8.29	7.52324e-05	0.000738103	4.24233e-05	0.000542224	6.80976e-05	9.0944e-05	0.000210782	3.63154e-05	0.00016404	3.91165e-05	0.000276513
WBGene00197556	C42D8.14		1.25	2.06	1.48	3.37	3.37	3.37	3.37	3.37	2.06	3.84	3.26	5.08	3.1	2.82	3.26	3.64	3.42	5.08	1.21584e-05	1.38495e-06	4.37897e-06	9.20743e-06	0.00015258	4.93943e-05	1.14057e-05	3.81085e-05	0.000135296	0.000142874	5.09629e-05
WBGene00197557	F25H10.4		0.39	0.64	0.46	1.05	1.05	1.05	1.05	1.05	0.64	1.2	1.02	1.59	0.97	0.88	1.02	1.14	1.07	1.59	5.22916e-07	4.48401e-05	2.76343e-06	2.14233e-05	0.000117861	3.85655e-06	5.04563e-05	9.34881e-06	8.09338e-05	4.48498e-05	6.24309e-05
WBGene00197558	Y38H6A.7		18.93	31.06	22.4	51.05	51.05	51.05	51.05	51.05	31.06	57.96	48.92	76.12	46.54	42.33	48.92	54.6	51.27	76.12	5.01612e-05	8.77882e-05	2.32735e-05	0.0034651	0.000654239	0.000531077	0.000418175	0.000357835	0.000321297	0.000408859	9.45188e-05
WBGene00197559	C17D12.12		8.41	13.81	9.96	22.68	22.68	22.68	22.68	22.68	13.81	25.78	21.85	33.99	20.78	18.9	21.85	24.38	22.89	33.99	0.00019372	0.000179959	2.51922e-05	0.000149783	0.000151907	0.00072161	0.000124767	0.000503983	0.000439165	5.82228e-05	0.00217582
WBGene00197560	K08A2.12		3.33	5.46	3.94	8.97	8.97	8.97	8.97	8.97	5.46	10.21	8.66	13.48	8.24	7.5	8.66	9.67	9.08	13.48	2.44664e-05	6.27163e-06	8.8915e-05	0.000448266	8.49667e-06	9.41037e-05	3.84819e-05	0.000135193	0.000122055	0.00024747	0.000223011
WBGene00197561	C33F10.19		0.41	0.68	0.49	1.12	1.12	1.12	1.12	1.12	0.68	1.27	1.08	1.68	1.03	0.93	1.08	1.21	1.13	1.68	1.76105e-05	1.10483e-05	6.27714e-06	6.56175e-06	1.75136e-05	1.08543e-05	4.82977e-06	1.40785e-05	5.57389e-07	9.81174e-06	3.98384e-05
WBGene00197562	T10D4.16		2.12	3.49	2.52	5.73	5.73	5.73	5.73	5.73	3.49	6.52	5.54	8.62	5.27	4.79	5.54	6.18	5.8	8.62	8.14753e-05	6.36581e-05	2.55332e-05	5.79108e-05	0.000280913	0.000195581	4.12071e-06	0.00024349	1.27136e-05	9.47276e-05	5.33854e-05
WBGene00197563	B0403.9		0.42	0.69	0.5	1.13	1.13	1.13	1.13	1.13	0.69	1.29	1.1	1.71	1.04	0.95	1.1	1.22	1.15	1.71	2.1351e-07	2.69897e-05	8.99277e-06	8.23982e-06	8.32772e-05	9.52353e-05	2.22741e-05	9.3379e-06	4.58029e-05	3.83009e-06	3.79217e-05
WBGene00197564	F52D10.8		0.38	0.62	0.45	1.03	1.03	1.03	1.03	1.03	0.62	1.17	0.99	1.54	0.94	0.86	0.99	1.11	1.04	1.54	2.10782e-06	1.17262e-06	2.51686e-05	5.28793e-05	2.31008e-06	5.3779e-05	2.47822e-05	2.16209e-05	1.61241e-05	4.91758e-05	6.14233e-05
WBGene00197565	F39B2.12		1.6	2.63	1.89	4.31	4.31	4.31	4.31	4.31	2.63	4.91	4.17	6.49	3.97	3.61	4.17	4.65	4.37	6.49	4.78504e-07	9.10365e-05	2.66898e-05	0.00022208	6.02233e-06	1.2943e-05	0.00029466	0.000370862	7.92384e-05	0.00017507	4.5945e-05
WBGene00197566	E03E2.2		1.41	2.31	1.67	3.8	3.8	3.8	3.8	3.8	2.31	4.32	3.67	5.71	3.49	3.18	3.67	4.1	3.85	5.71	0.00012954	0.000167964	1.1501e-05	0.000210546	2.88248e-05	6.14287e-05	5.8715e-05	4.22854e-05	2.27728e-05	0.000121432	0.000270004
WBGene00197567	C32C4.13		0.46	0.76	0.55	1.24	1.24	1.24	1.24	1.24	0.76	1.42	1.2	1.87	1.15	1.04	1.2	1.34	1.26	1.87	7.47965e-07	1.06046e-05	4.55606e-06	3.36789e-05	3.72716e-05	4.74457e-06	1.78264e-05	3.9797e-05	7.37638e-06	3.07035e-05	3.5286e-05
WBGene00197568	F49E11.12		0.38	0.62	0.44	1.01	1.01	1.01	1.01	1.01	0.62	1.15	0.98	1.52	0.93	0.85	0.98	1.09	1.03	1.52	1.58578e-05	1.43633e-05	1.51703e-07	3.32407e-05	1.32199e-05	3.57051e-06	3.03877e-05	2.40924e-05	3.28843e-05	8.01957e-05	3.66221e-05
WBGene00197569	F46G11.13		0.5	0.83	0.6	1.36	1.36	1.36	1.36	1.36	0.83	1.54	1.31	2.04	1.25	1.13	1.31	1.46	1.37	2.04	4.30135e-06	5.05086e-06	7.15818e-06	2.40793e-06	5.5419e-05	6.17254e-06	6.11738e-05	5.22694e-05	6.82741e-05	2.53389e-06	4.92143e-06
WBGene00197570	F33D11.15		1.53	2.52	1.81	4.13	4.13	4.13	4.13	4.13	2.52	4.7	3.99	6.21	3.8	3.46	3.99	4.46	4.18	6.21	3.13872e-05	7.81397e-06	0.000107457	3.16281e-05	0.00012465	0.000114003	9.14134e-05	0.000105473	0.000138117	7.48715e-06	9.21634e-05
WBGene00197571	C41G11.12		0.15	0.25	0.18	0.41	0.41	0.41	0.41	0.41	0.25	0.46	0.32	0.51	0.31	0.28	0.32	0.37	0.34	0.51	3.92148e-06	1.61206e-06	4.55432e-07	3.61292e-06	1.27441e-05	1.16142e-05	7.38866e-06	1.06635e-07	2.17221e-06	3.66975e-06	9.53744e-06
WBGene00197572	F52B10.13		1.12	1.84	1.33	3.02	3.02	3.02	3.02	3.02	1.84	3.44	2.92	4.55	2.78	2.53	2.92	3.26	3.06	4.55	5.63163e-06	5.74649e-06	2.87738e-05	8.10204e-05	3.64896e-05	4.39789e-05	1.26282e-05	5.38439e-05	0.000119559	5.6366e-05	0.000277805
WBGene00197573	F14B8.11		0.26	0.42	0.3	0.69	0.69	0.69	0.69	0.69	0.42	0.79	0.65	1.02	0.62	0.57	0.65	0.73	0.69	1.02	4.16672e-06	3.89208e-07	5.22774e-07	7.29763e-06	1.48516e-05	6.98331e-06	2.07807e-05	1.52754e-06	3.38207e-06	5.33871e-06	5.52378e-05
WBGene00197574	C04C11.11		0.15	0.24	0.18	0.4	0.4	0.4	0.4	0.4	0.24	0.45	0.32	0.5	0.31	0.27	0.32	0.36	0.34	0.5	1.32556e-06	7.24156e-06	2.00962e-06	7.32474e-08	2.54296e-07	1.1804e-06	6.72731e-07	6.35927e-06	1.69753e-05	9.47915e-06	7.25684e-06
WBGene00197575	C30C11.9		0.59	0.96	0.69	1.58	1.58	1.58	1.58	1.58	0.96	1.8	1.53	2.38	1.45	1.32	1.53	1.71	1.6	2.38	2.62815e-06	1.78318e-05	3.56032e-05	4.27878e-05	8.89233e-05	1.26281e-05	2.49251e-05	1.15957e-05	9.63178e-06	1.25937e-05	0.000182498
WBGene00197576	C01C10.5		0.37	0.6	0.43	0.99	0.99	0.99	0.99	0.99	0.6	1.12	0.95	1.48	0.91	0.83	0.95	1.06	1	1.48	1.70571e-06	5.50754e-06	5.11838e-06	4.03393e-05	3.61278e-06	3.50448e-05	4.71211e-05	3.10988e-07	3.20745e-05	9.85135e-06	5.16005e-06
WBGene00197577	W08F4.16		0.08	0.13	0.09	0.22	0.22	0.22	0.22	0.22	0.13	0.22	0.15	0.24	0.15	0.13	0.15	0.17	0.16	0.24	1.35523e-06	1.48878e-06	2.22534e-06	1.70916e-06	2.92876e-06	1.32076e-06	1.3015e-05	1.24996e-05	3.48717e-06	5.90447e-06	1.55696e-06
WBGene00197578	F13D11.12		0.14	0.22	0.16	0.37	0.37	0.37	0.37	0.37	0.22	0.41	0.28	0.44	0.27	0.24	0.28	0.32	0.3	0.44	3.73759e-06	9.53759e-07	3.11119e-06	1.67575e-06	8.31113e-06	2.96293e-06	1.00939e-05	8.26907e-06	1.83855e-06	1.63261e-05	2.11963e-06
WBGene00197579	F44A2.9		0.45	0.73	0.53	1.2	1.2	1.2	1.2	1.2	0.73	1.37	1.17	1.81	1.11	1.01	1.17	1.3	1.22	1.81	6.39161e-06	6.85954e-06	1.23762e-05	7.63136e-06	1.17847e-06	4.69495e-05	4.99558e-06	0.000101601	5.88948e-06	1.30554e-06	5.78417e-05
WBGene00197580	F19B6.6		0.41	0.68	0.49	1.12	1.12	1.12	1.12	1.12	0.68	1.27	1.08	1.68	1.03	0.93	1.08	1.21	1.13	1.68	1.32712e-05	7.9152e-06	1.67333e-05	5.52566e-05	3.28486e-06	1.1792e-05	1.08636e-05	8.47959e-05	3.62331e-05	4.04753e-06	8.68492e-05
WBGene00197581	T28B4.9		9.95	16.33	11.77	26.82	26.82	26.82	26.82	26.82	16.33	30.47	25.81	40.15	24.55	22.33	25.81	28.8	27.04	40.15	0.000473437	0.000321087	0.000736352	0.00144914	0.00124454	0.00161611	0.000379014	0.000432007	0.000980331	2.67529e-05	0.00313697
WBGene00197582	T03G11.17		0.12	0.2	0.15	0.34	0.34	0.34	0.34	0.34	0.2	0.37	0.25	0.39	0.24	0.22	0.25	0.28	0.27	0.39	3.94846e-07	5.03986e-06	1.69751e-06	4.96717e-07	6.19437e-06	1.19454e-05	2.96946e-06	1.5973e-06	5.87217e-06	1.41342e-05	2.88522e-07
WBGene00197583	T26H10.4		0.21	0.35	0.25	0.57	0.57	0.57	0.57	0.57	0.35	0.66	0.52	0.81	0.5	0.45	0.52	0.58	0.55	0.81	2.38274e-09	1.22725e-05	2.07798e-05	1.84639e-05	9.65651e-07	2.20099e-06	2.93377e-07	1.89898e-05	1.45653e-05	9.7242e-06	3.05985e-05
WBGene00197584	Y40C5A.17		0.28	0.45	0.33	0.74	0.74	0.74	0.74	0.74	0.45	0.85	0.71	1.11	0.68	0.62	0.71	0.8	0.75	1.11	3.70454e-06	2.31791e-05	3.19033e-06	2.14011e-05	2.03345e-05	1.86531e-05	1.72357e-06	1.92573e-05	1.52216e-05	1.58533e-05	4.57895e-05
WBGene00197585	T08G11.8		0.39	0.63	0.69	1.04	1.04	1.04	1.04	1.04	0.69	1.21	2.21	1.68	1.01	0.92	2.21	1.12	1.08	1.68	4.75626e-06	4.77713e-06	1.13431e-05	4.62769e-06	1.71755e-05	2.36675e-06	1.50496e-05	0.00013839	3.01721e-05	2.87094e-06	5.14157e-06
WBGene00197586	ZC64.12		4.3	7.07	5.1	11.6	11.6	11.6	11.6	11.6	7.07	13.2	11.2	17.43	10.65	9.69	11.2	12.5	11.74	17.43	6.62228e-06	0.000137646	0.00053131	0.000202138	0.000119547	0.000492139	0.000468874	0.000507089	0.000168412	0.000257315	3.64791e-05
WBGene00197587	F38B7.14		0.2	0.34	0.24	0.55	0.55	0.55	0.55	0.55	0.34	0.63	0.49	0.77	0.47	0.42	0.49	0.55	0.52	0.77	5.90366e-06	2.40026e-06	2.3164e-06	8.32985e-06	1.68119e-05	4.07441e-06	7.32327e-06	7.32576e-06	5.87806e-06	3.15442e-06	3.62939e-06
WBGene00197588	T08G2.5		1.83	3.01	2.17	4.94	4.94	4.94	4.94	4.94	3.01	5.63	4.78	7.44	4.55	4.14	4.78	5.33	5.01	7.44	1.69387e-05	4.01491e-05	4.06686e-06	1.66497e-05	0.000137698	0.000198756	2.26513e-05	2.39126e-05	0.000835141	1.62441e-05	3.7105e-05
WBGene00197589	C39D10.14		2.02	3.32	2.39	5.45	5.45	5.45	5.45	5.45	3.32	6.2	5.27	8.19	5.01	4.56	5.27	5.88	5.52	8.19	5.98114e-07	0.000146875	3.13135e-05	2.27671e-05	4.85012e-07	0.000127138	2.79731e-05	6.4105e-06	9.44084e-05	6.34661e-05	7.5661e-06
WBGene00197590	F30H5.6		0.09	0.15	0.11	0.25	0.25	0.25	0.25	0.25	0.15	0.25	0.17	0.27	0.17	0.15	0.17	0.2	0.18	0.27	7.33393e-07	1.48483e-06	2.44473e-06	4.00144e-06	2.14806e-06	1.17468e-06	4.87482e-06	9.65624e-07	8.04203e-06	4.64726e-07	2.81583e-06
WBGene00197591	K08B12.9		0.2	0.33	0.24	0.55	0.55	0.55	0.55	0.55	0.33	0.62	0.49	0.76	0.47	0.42	0.49	0.55	0.51	0.76	5.31843e-06	3.63207e-06	3.24901e-06	1.82916e-06	1.29961e-05	5.94638e-06	7.54716e-06	1.07191e-07	3.96445e-06	8.00584e-07	8.66848e-07
WBGene00197592	F52D10.9		0.38	0.62	0.44	1.01	1.01	1.01	1.01	1.01	0.62	1.15	0.98	1.52	0.93	0.85	0.98	1.09	1.03	1.52	3.01378e-06	1.47913e-05	7.01774e-07	5.12074e-06	5.07757e-06	9.14815e-06	1.9363e-05	3.50758e-06	3.30742e-05	5.23901e-07	1.61829e-05
WBGene00197593	F18F11.6		11.84	19.44	14.02	31.93	31.93	31.93	31.93	31.93	19.44	36.27	30.7	47.77	29.2	26.56	30.7	34.26	32.17	47.77	0.00013959	0.00114358	0.000272623	0.000281764	0.00236291	0.000124987	1.41987e-05	0.000230145	0.00160777	9.77598e-05	0.0010468
WBGene00197594	T24B8.13		0.38	0.62	0.45	1.03	1.03	1.03	1.03	1.03	0.62	1.17	0.99	1.54	0.94	0.86	0.99	1.11	1.04	1.54	8.8844e-07	1.53117e-05	3.4796e-06	2.68478e-05	7.88506e-06	4.40439e-05	4.54069e-07	1.13006e-05	2.00306e-06	8.94461e-05	4.4274e-05
WBGene00197595	R12E2.18		0.95	1.56	1.13	2.56	2.56	2.56	2.56	2.56	1.56	2.92	2.48	3.85	2.36	2.14	2.48	2.76	2.6	3.85	1.70741e-05	4.26594e-05	2.24086e-06	2.01931e-05	3.69257e-05	5.74302e-05	4.30572e-05	6.80326e-05	4.16532e-05	3.7736e-05	2.13757e-05
WBGene00197596	C25A11.6		0.24	0.4	0.29	0.65	0.65	0.65	0.65	0.65	0.4	0.74	0.61	0.96	0.59	0.53	0.61	0.69	0.64	0.96	5.79818e-06	2.62494e-05	8.7986e-07	1.44088e-05	2.95716e-06	5.7306e-06	3.33097e-06	2.55265e-06	4.162e-06	6.04671e-06	2.31658e-05
WBGene00197597	M163.17		0.25	0.4	0.29	0.66	0.66	0.66	0.66	0.66	0.4	0.76	0.63	0.98	0.6	0.54	0.63	0.7	0.66	0.98	4.67012e-06	3.33795e-06	1.89131e-06	1.35098e-05	1.41856e-06	3.8074e-06	1.91259e-05	2.50393e-05	2.45497e-05	1.09938e-05	5.81325e-06
WBGene00197598	F56A11.9		0.44	0.72	0.52	1.19	1.19	1.19	1.19	1.19	0.72	1.35	1.15	1.79	1.09	0.99	1.15	1.28	1.2	1.79	9.59118e-07	8.60365e-06	7.05206e-06	2.41153e-06	5.28633e-05	4.82653e-06	6.10478e-05	2.51488e-05	4.87636e-05	6.0272e-06	1.30145e-05
WBGene00197599	F52B10.14		0.19	0.32	0.23	0.52	0.52	0.52	0.52	0.52	0.32	0.6	0.45	0.71	0.44	0.39	0.45	0.51	0.48	0.71	8.59365e-08	2.36184e-07	4.64908e-07	2.75073e-06	1.99202e-05	1.88098e-07	8.72225e-06	2.27571e-05	2.71421e-05	2.45408e-05	2.62026e-06
WBGene00197600	C14F5.8		0.18	0.29	0.21	0.48	0.48	0.48	0.48	0.48	0.29	0.55	0.41	0.64	0.39	0.35	0.41	0.46	0.43	0.64	3.46929e-06	8.27431e-06	3.11039e-06	2.68352e-06	4.34269e-05	1.51032e-06	2.39248e-06	1.8387e-06	3.71148e-06	8.75687e-06	4.73751e-05
WBGene00197601	T26H10.5		0.37	0.61	0.44	1	1	1	1	1	0.61	1.14	0.97	1.5	0.92	0.84	0.97	1.08	1.01	1.5	3.30273e-06	1.39882e-05	6.80436e-06	2.75263e-06	2.47485e-05	1.45751e-05	1.41409e-06	7.69822e-06	5.00838e-06	1.12768e-05	1.8208e-05
WBGene00197602	F28F8.12		1.47	2.41	1.74	3.96	3.96	3.96	3.96	3.96	2.41	4.51	3.83	5.95	3.64	3.31	3.83	4.27	4.01	5.95	1.62814e-05	5.10447e-05	7.31414e-05	0.000221357	7.55435e-05	7.02431e-05	0.000193845	8.3224e-05	2.47785e-05	0.000117488	0.000125423
WBGene00197603	T19C4.21		0.21	0.34	0.25	0.56	0.56	0.56	0.56	0.56	0.34	0.64	0.5	0.78	0.48	0.43	0.5	0.57	0.53	0.78	8.37216e-06	1.05807e-07	3.63076e-06	2.19095e-05	1.26392e-05	3.14912e-05	1.53348e-05	1.1945e-05	8.40252e-07	1.77888e-05	1.44506e-05
WBGene00197604	K01G5.12		0.08	0.13	0.1	0.22	0.22	0.22	0.22	0.22	0.13	0.22	0.16	0.25	0.15	0.14	0.16	0.18	0.17	0.25	2.63007e-06	6.93465e-07	1.68129e-07	1.34649e-05	1.12137e-06	9.16829e-07	1.31659e-06	9.31573e-07	3.19416e-06	3.5038e-06	1.15283e-05
WBGene00197605	H13J03.1		0.67	1.1	0.79	1.8	1.8	1.8	1.8	1.8	1.1	2.05	1.74	2.71	1.66	1.51	1.74	1.95	1.83	2.71	1.1284e-05	3.66609e-05	2.70551e-05	1.04143e-07	5.70018e-05	3.41293e-05	5.31443e-05	5.97492e-05	0.000139001	8.10639e-05	3.95808e-05
WBGene00197606	F35B3.8		0.43	0.71	0.51	1.17	1.17	1.17	1.17	1.17	0.71	1.33	1.13	1.76	1.07	0.98	1.13	1.26	1.18	1.76	9.51934e-06	2.95394e-06	3.43185e-06	1.8348e-05	1.3371e-05	4.03472e-06	3.28546e-06	5.77876e-05	6.52598e-06	3.08303e-06	6.05752e-05
WBGene00197607	F47F2.5		0.82	1.35	0.97	2.21	2.21	2.21	2.21	2.21	1.35	2.52	2.14	3.33	2.03	1.85	2.14	2.39	2.24	3.33	2.50424e-05	6.89836e-06	8.24939e-06	1.58331e-05	1.02346e-05	3.46815e-05	1.80511e-05	0.000108741	1.01172e-06	1.15819e-05	9.96563e-06
WBGene00197608	T02E9.17		0.44	0.72	0.52	1.19	1.19	1.19	1.19	1.19	0.72	1.35	1.15	1.79	1.09	0.99	1.15	1.28	1.2	1.79	2.32963e-05	4.66228e-06	1.36469e-06	3.71208e-05	3.41708e-05	4.55217e-06	2.19692e-07	2.01264e-05	1.1794e-05	6.15588e-06	4.76611e-05
WBGene00197609	ZC21.11		0.49	0.8	0.58	1.31	1.31	1.31	1.31	1.31	0.8	1.49	1.27	1.97	1.2	1.1	1.27	1.41	1.33	1.97	5.65877e-06	3.81787e-06	1.92555e-05	3.50792e-05	2.36666e-05	2.87206e-05	5.86813e-06	5.11396e-06	1.05585e-05	3.13687e-06	5.13583e-05
WBGene00197610	Y38H8A.11		20.92	34.31	24.75	56.4	56.4	56.4	56.4	56.4	34.31	64.03	54	84.03	51.38	46.73	54	60.28	56.6	84.03	0.000157425	0.000224297	0.00208511	0.000530367	0.000265406	0.00118145	0.00285508	0.000691662	0.000426282	0.000489775	0.00163946
WBGene00197611	C39E9.17		12.96	21.26	15.33	34.93	34.93	34.93	34.93	34.93	21.26	39.69	33.57	52.24	31.94	29.05	33.57	37.47	35.19	52.24	0.000160099	4.07265e-05	0.000401585	0.000521475	0.000793976	0.000421779	0.000324867	0.000482549	0.000329691	4.99602e-05	0.000433935
WBGene00197612	Y53F4B.56		0.76	1.24	0.9	2.04	2.04	2.04	2.04	2.04	1.24	2.32	1.97	3.07	1.88	1.71	1.97	2.2	2.07	3.07	1.22091e-05	1.493e-06	5.72274e-06	1.60011e-05	2.36682e-05	1.23378e-05	1.08509e-05	4.76552e-05	1.51987e-05	1.02327e-05	3.35471e-05
WBGene00197613	F49D11.13		1.6	2.63	1.89	4.31	4.31	4.31	4.31	4.31	2.63	4.91	4.17	6.49	3.97	3.61	4.17	4.65	4.37	6.49	1.64137e-05	3.40254e-06	5.43746e-06	0.000187272	3.18362e-05	2.99082e-05	4.86949e-05	8.90839e-05	1.3525e-05	2.32213e-05	0.000113515
WBGene00197614	ZC506.6		11.84	19.44	14.02	31.93	31.93	31.93	31.93	31.93	19.44	36.27	30.7	47.77	29.2	26.56	30.7	34.26	32.17	47.77	6.33561e-06	0.000217675	8.48836e-05	0.00112441	0.000169093	6.56169e-06	0.000276881	0.00312163	0.000238643	0.000148578	3.79542e-05
WBGene00197615	C25F6.15		0.59	0.96	0.69	1.58	1.58	1.58	1.58	1.58	0.96	1.8	1.53	2.38	1.45	1.32	1.53	1.71	1.6	2.38	1.71817e-08	9.53473e-06	5.54191e-06	8.34593e-06	1.31129e-05	5.12806e-05	5.80178e-06	7.27352e-05	1.26471e-05	7.44991e-06	4.15495e-06
WBGene00197616	C29A12.11		0.64	1.05	0.76	1.72	1.72	1.72	1.72	1.72	1.05	1.96	1.67	2.59	1.58	1.44	1.67	1.86	1.75	2.59	2.67607e-06	9.24556e-06	1.1119e-05	6.19219e-05	3.99614e-06	2.56917e-05	5.41103e-05	0.000124453	0.000130691	3.38692e-05	0.000164745
WBGene00197617	C06E7.90		0.44	0.72	0.52	1.19	1.19	1.19	1.19	1.19	0.72	1.35	1.15	1.79	1.09	0.99	1.15	1.28	1.2	1.79	2.84798e-06	5.64575e-06	3.9348e-06	1.53488e-05	4.04049e-06	5.40108e-06	5.0645e-05	9.26981e-06	6.77803e-05	5.01223e-06	1.30814e-05
WBGene00197618	F47G4.12		1.16	1.91	1.38	3.13	3.13	3.13	3.13	3.13	1.91	3.57	3.03	4.72	2.88	2.62	3.03	3.38	3.18	4.72	1.76272e-05	5.08182e-05	4.99828e-05	9.23076e-05	5.12594e-05	0.00012731	1.0736e-05	4.11482e-05	6.42033e-05	5.81404e-05	2.61682e-05
WBGene00197619	Y110A2AL.18		18.93	31.06	22.4	51.05	51.05	51.05	51.05	51.05	31.06	57.96	48.92	76.12	46.54	42.33	48.92	54.6	51.27	76.12	0.00119165	0.000305129	0.000775944	0.00423138	0.000284943	7.99303e-06	0.00348484	0.000938042	0.00113116	0.000906188	0.000372933
WBGene00197620	Y75B8A.49		0.78	1.28	0.92	2.09	2.09	2.09	2.09	2.09	1.28	2.38	2.02	3.15	1.93	1.75	2.02	2.26	2.12	3.15	2.70438e-05	2.5311e-07	1.75506e-05	2.44579e-05	1.94675e-05	6.9126e-05	0.000137747	7.60801e-05	4.2141e-05	9.38891e-06	2.97966e-05
WBGene00197621	F45F2.14		0.36	0.59	0.42	0.96	0.96	0.96	0.96	0.96	0.59	1.09	0.93	1.45	0.88	0.8	0.93	1.04	0.97	1.45	1.97322e-05	4.12225e-06	7.92144e-06	1.45185e-05	1.38214e-06	8.37984e-06	1.01693e-05	1.59171e-05	2.57102e-07	5.00138e-06	1.76186e-05
WBGene00197622	CD4.14		0.68	1.12	0.81	1.85	1.85	1.85	1.85	1.85	1.12	2.1	1.79	2.78	1.7	1.54	1.79	1.99	1.87	2.78	1.1619e-05	8.01134e-05	1.43841e-05	2.82465e-05	4.78138e-05	1.1414e-05	8.05275e-06	5.11155e-05	4.7544e-05	3.0357e-05	1.29147e-05
WBGene00197623	B0240.5		1.92	3.16	2.28	5.19	5.19	5.19	5.19	5.19	3.16	5.91	5.02	7.8	4.77	4.34	5.02	5.6	5.25	7.8	4.62867e-07	5.70428e-05	2.77796e-05	0.000309451	7.82659e-05	7.72215e-06	3.10787e-06	3.67088e-06	6.8688e-05	4.73754e-05	9.47592e-06
WBGene00197624	Y55F3C.15		1.25	2.06	1.48	3.37	3.37	3.37	3.37	3.37	2.06	3.84	3.26	5.08	3.1	2.82	3.26	3.64	3.42	5.08	1.28287e-05	7.6317e-05	5.73507e-05	4.75359e-05	4.50339e-05	0.000142927	0.000106791	8.33201e-05	6.65233e-05	2.8738e-05	5.39764e-06
WBGene00197625	T27E4.16		0.43	0.7	0.51	1.15	1.15	1.15	1.15	1.15	0.7	1.31	1.11	1.73	1.06	0.96	1.11	1.24	1.17	1.73	8.71676e-07	9.51523e-06	9.97634e-06	1.12608e-05	2.47042e-05	2.18212e-05	6.15976e-05	1.97478e-05	1.1882e-05	4.9186e-05	8.14296e-06
WBGene00197626	ZK381.43		0.39	0.64	0.46	1.05	1.05	1.05	1.05	1.05	0.64	1.2	1.02	1.59	0.97	0.88	1.02	1.14	1.07	1.59	2.91312e-06	1.11265e-06	9.83829e-06	0.000132894	8.26543e-05	1.52798e-06	6.3489e-06	3.62006e-05	4.65908e-06	1.91659e-05	8.77249e-06
WBGene00197627	Y37F4.11		17.17	28.17	20.32	46.29	46.29	46.29	46.29	46.29	28.17	52.57	44.4	69.09	42.24	38.42	44.4	49.56	46.54	69.09	4.53595e-05	0.000968109	0.000335026	0.000148772	0.000865856	0.00199884	0.000104498	0.000632587	0.000133327	8.6248e-05	0.00160198
WBGene00197628	K08E5.11		0.51	0.84	0.61	1.38	1.38	1.38	1.38	1.38	0.84	1.57	1.34	2.08	1.27	1.16	1.34	1.49	1.4	2.08	4.80208e-08	3.60804e-06	5.07486e-06	7.46798e-06	2.46182e-06	1.65355e-05	2.55873e-06	2.63461e-05	0.000105697	8.85871e-06	3.13317e-05
WBGene00197629	F58F12.8		0.48	0.78	0.57	1.29	1.29	1.29	1.29	1.29	0.78	1.47	1.24	1.94	1.18	1.08	1.24	1.39	1.3	1.94	2.26962e-06	1.66572e-05	1.48984e-05	5.83689e-08	2.84744e-05	2.97826e-05	3.18194e-05	2.13859e-05	2.05454e-05	7.67742e-06	3.72062e-05
WBGene00197630	AH10.8		1.47	2.41	1.74	3.96	3.96	3.96	3.96	3.96	2.41	4.51	3.83	5.95	3.64	3.31	3.83	4.27	4.01	5.95	6.0692e-05	4.36019e-05	1.17578e-06	5.24234e-07	9.75177e-05	0.000259645	0.000137783	4.82192e-05	0.000111917	2.88966e-05	0.000154017
WBGene00197631	F43G6.13		0.38	0.62	0.45	1.03	1.03	1.03	1.03	1.03	0.62	1.17	0.99	1.54	0.94	0.86	0.99	1.11	1.04	1.54	1.12152e-05	7.07407e-06	9.90288e-06	1.04188e-05	0.000111017	1.30778e-05	2.32883e-05	0.000117614	5.12247e-05	7.91858e-06	9.32241e-08
WBGene00197632	T23E7.8		0.12	0.2	0.15	0.34	0.34	0.34	0.34	0.34	0.2	0.37	0.25	0.39	0.24	0.22	0.25	0.28	0.27	0.39	4.59772e-06	4.77774e-06	9.90215e-06	3.8616e-06	1.73749e-06	1.53707e-05	4.73854e-06	1.3146e-05	5.3873e-07	1.4151e-05	8.36421e-06
WBGene00197633	C56G2.18		0.37	0.61	0.44	1	1	1	1	1	0.61	1.14	0.97	1.5	0.92	0.84	0.97	1.08	1.01	1.5	1.33705e-05	7.18175e-06	6.16854e-06	1.60292e-06	1.65612e-05	6.6247e-07	1.31898e-05	1.09833e-05	1.4961e-05	3.2019e-05	1.83649e-05
WBGene00197634	C40C9.12		0.37	0.61	0.44	1	1	1	1	1	0.61	1.14	0.97	1.5	0.92	0.84	0.97	1.08	1.01	1.5	6.33148e-07	2.05251e-06	2.86095e-06	4.63541e-05	1.41463e-05	3.19723e-05	1.69185e-05	2.00729e-05	7.42386e-06	2.38774e-05	5.65287e-06
WBGene00197635	C31H2.7		0.6	0.98	0.71	1.61	1.61	1.61	1.61	1.61	0.98	1.84	1.56	2.43	1.48	1.35	1.56	1.74	1.64	2.43	2.9768e-06	3.9762e-05	1.4681e-05	3.03835e-05	6.91356e-05	1.2261e-05	2.05863e-06	5.90909e-05	3.7941e-05	2.37842e-05	2.33632e-05
WBGene00197636	Y67D8C.16		0.37	0.61	0.44	1	1	1	1	1	0.61	1.14	0.97	1.5	0.92	0.84	0.97	1.08	1.01	1.5	1.22697e-05	5.08381e-06	1.06046e-05	3.19444e-05	5.38332e-06	2.41733e-05	7.53216e-06	1.32148e-05	5.27944e-05	8.71331e-06	5.62271e-06
WBGene00197637	R13F6.13		0.37	0.61	0.44	1	1	1	1	1	0.61	1.14	0.97	1.5	0.92	0.84	0.97	1.08	1.01	1.5	2.09576e-05	3.63872e-06	2.97609e-05	3.02788e-05	7.45877e-06	1.35606e-05	4.90516e-06	3.73195e-06	4.41605e-05	2.04383e-06	5.52833e-05
WBGene00197638	F43D2.9		1.21	1.98	1.43	3.25	3.25	3.25	3.25	3.25	1.98	3.7	3.14	4.89	2.99	2.72	3.14	3.51	3.29	4.89	6.7374e-06	2.14298e-06	1.22506e-05	0.000184851	3.4316e-06	8.84504e-05	2.13413e-05	2.18549e-05	2.42799e-05	4.89552e-06	1.39018e-05
WBGene00197639	Y39A1B.6		0.48	0.78	0.57	1.29	1.29	1.29	1.29	1.29	0.78	1.47	1.24	1.94	1.18	1.08	1.24	1.39	1.3	1.94	3.28009e-06	8.32867e-06	7.31926e-06	1.60327e-05	2.43231e-07	8.04904e-06	1.83217e-05	2.30275e-05	0.000116864	0.000100537	2.97479e-06
WBGene00197640	F57B1.13		0.24	0.39	0.28	0.64	0.64	0.64	0.64	0.64	0.39	0.72	0.59	0.93	0.57	0.51	0.59	0.67	0.62	0.93	2.39586e-06	5.04287e-06	2.25352e-06	1.51338e-05	6.57218e-07	2.03073e-05	4.80013e-06	4.66906e-06	2.30163e-05	6.05397e-05	2.96574e-05
WBGene00197641	T03F7.12		0.43	0.7	0.51	1.15	1.15	1.15	1.15	1.15	0.7	1.31	1.11	1.73	1.06	0.96	1.11	1.24	1.17	1.73	1.26308e-05	2.83105e-05	2.18717e-05	2.90019e-06	3.81759e-05	2.50316e-06	2.1483e-05	7.4535e-05	1.50287e-05	2.82467e-05	3.97889e-05
WBGene00197642	C16E9.15		0.08	0.13	0.1	0.23	0.23	0.23	0.23	0.23	0.13	0.23	0.16	0.25	0.15	0.14	0.16	0.18	0.17	0.25	2.05792e-06	4.07565e-06	3.11034e-07	3.26944e-07	1.39203e-05	4.29604e-06	4.20419e-06	2.66209e-07	3.86466e-06	1.52716e-06	4.17839e-07
WBGene00197643	F13H6.12		0.41	0.68	0.49	1.12	1.12	1.12	1.12	1.12	0.68	1.27	1.08	1.68	1.03	0.93	1.08	1.21	1.13	1.68	3.437e-05	1.21447e-05	1.0919e-05	3.92457e-06	1.42329e-05	2.95933e-05	3.12088e-05	1.86587e-05	5.27642e-06	4.33279e-05	6.84034e-05
WBGene00197644	H30A04.3		0.43	0.7	0.51	1.15	1.15	1.15	1.15	1.15	0.7	1.31	1.11	1.73	1.06	0.96	1.11	1.24	1.17	1.73	6.7848e-06	9.05402e-06	4.65424e-07	1.93332e-05	1.27175e-05	2.57435e-05	4.91767e-06	1.02239e-06	7.87052e-06	2.76007e-05	4.45373e-05
WBGene00197645	C39E6.10		0.43	0.71	0.51	1.17	1.17	1.17	1.17	1.17	0.71	1.33	1.13	1.76	1.07	0.98	1.13	1.26	1.18	1.76	9.85178e-06	4.94261e-07	3.68396e-06	8.49639e-05	9.8001e-05	4.13947e-05	4.63284e-05	7.55785e-05	1.51439e-06	2.38279e-06	1.56412e-05
WBGene00197646	ZK795.7		0.95	1.56	1.13	2.56	2.56	2.56	2.56	2.56	1.56	2.92	2.48	3.85	2.36	2.14	2.48	2.76	2.6	3.85	8.81668e-06	4.33994e-06	1.02156e-05	7.58394e-06	0.000227132	2.4762e-05	5.34103e-05	5.15139e-06	2.51866e-05	3.03047e-05	4.64426e-05
WBGene00197647	K03C7.7		0.23	0.38	0.27	0.62	0.62	0.62	0.62	0.62	0.38	0.71	0.58	0.91	0.56	0.5	0.58	0.65	0.61	0.91	2.94388e-06	9.5773e-06	2.93195e-07	3.54308e-05	1.88364e-05	1.78762e-06	4.82983e-07	2.80075e-05	9.35098e-06	1.09873e-05	4.60213e-05
WBGene00197648	ZK20.8		0.43	0.71	0.51	1.17	1.17	1.17	1.17	1.17	0.71	1.33	1.13	1.76	1.07	0.98	1.13	1.26	1.18	1.76	4.51842e-06	1.85943e-06	3.2507e-06	7.81811e-07	1.08591e-05	3.64239e-06	2.5749e-05	9.63381e-06	6.90931e-05	1.13428e-05	3.23948e-05
WBGene00197649	K03C7.8		25.69	42.13	30.39	69.29	69.29	69.29	69.29	69.29	42.13	78.64	66.19	103.01	62.98	57.28	66.19	73.89	69.39	103.01	0.00015805	0.0020195	0.000134599	0.00158301	0.00107065	3.33105e-05	8.70304e-05	0.000921615	0.00100413	9.70805e-05	0.00328335
WBGene00197650	Y54F10AM.12		0.37	0.6	0.43	0.99	0.99	0.99	0.99	0.99	0.6	1.12	0.95	1.48	0.91	0.83	0.95	1.06	1	1.48	1.83703e-05	1.48414e-05	2.47744e-06	3.30714e-06	6.16084e-05	2.10151e-05	3.8696e-06	1.01879e-05	1.18718e-05	1.44895e-05	9.68222e-06
WBGene00197651	R03A10.10		0.54	0.89	0.64	1.46	1.46	1.46	1.46	1.46	0.89	1.66	1.41	2.2	1.34	1.22	1.41	1.58	1.48	2.2	3.26755e-05	4.05735e-07	7.61351e-06	6.239e-05	8.9002e-06	5.28401e-05	1.49757e-05	6.62052e-06	0.000108256	0.000128071	2.48242e-05
WBGene00197652	C05B5.13		0.22	0.36	0.26	0.59	0.59	0.59	0.59	0.59	0.36	0.68	0.54	0.85	0.52	0.47	0.54	0.61	0.57	0.85	3.69399e-09	3.77807e-06	1.20461e-05	1.18034e-07	2.29808e-05	2.13347e-07	1.02194e-05	6.18727e-06	2.08809e-05	2.11681e-06	2.69855e-06
WBGene00197653	R186.11		0.38	0.62	0.45	1.03	1.03	1.03	1.03	1.03	0.62	1.17	0.99	1.54	0.94	0.86	0.99	1.11	1.04	1.54	1.57239e-05	8.01275e-06	1.51073e-06	6.06945e-06	3.31569e-05	6.77386e-06	2.666e-06	0.000117243	2.5582e-06	1.52879e-05	8.75306e-06
WBGene00197654	T16G1.14		0.2	0.32	0.23	0.53	0.53	0.53	0.53	0.53	0.32	0.6	0.46	0.72	0.44	0.4	0.46	0.52	0.48	0.72	1.2282e-06	7.17467e-07	6.76495e-06	2.66943e-05	9.89305e-05	1.93883e-06	1.10102e-05	6.7009e-06	3.17452e-05	2.35738e-06	3.08066e-06
WBGene00197655	F45E1.11		0.24	0.39	0.28	0.64	0.64	0.64	0.64	0.64	0.39	0.73	0.6	0.94	0.57	0.52	0.6	0.67	0.63	0.94	2.36953e-06	5.39139e-07	2.6014e-07	7.66932e-06	1.94743e-06	6.32358e-06	7.90221e-06	1.10711e-05	4.6675e-05	2.33228e-07	4.04776e-07
WBGene00197656	F09D5.4		0.15	0.25	0.18	0.41	0.41	0.41	0.41	0.41	0.25	0.47	0.33	0.51	0.32	0.28	0.33	0.37	0.35	0.51	5.68487e-06	1.25888e-05	1.2519e-06	8.00666e-06	2.29788e-05	2.21038e-06	5.53938e-06	5.2991e-06	3.82634e-06	5.03959e-06	3.13969e-06
WBGene00197657	F11A5.20		1.35	2.22	1.6	3.65	3.65	3.65	3.65	3.65	2.22	4.15	3.53	5.49	3.35	3.05	3.53	3.94	3.7	5.49	6.48616e-07	3.93226e-06	2.0597e-05	0.00010385	0.000126468	1.63787e-05	0.000175357	3.74514e-05	3.71208e-05	0.000119724	5.31692e-05
WBGene00197658	T01C1.9		1.92	3.16	2.28	5.19	5.19	5.19	5.19	5.19	3.16	5.91	5.02	7.8	4.77	4.34	5.02	5.6	5.25	7.8	5.04102e-06	5.31125e-05	2.72758e-05	2.37513e-05	0.000156083	2.06572e-05	5.12228e-05	0.00025631	2.73755e-05	0.000170887	5.05721e-05
WBGene00197659	F43C11.14		18.93	31.06	22.4	51.05	51.05	51.05	51.05	51.05	31.06	57.96	48.92	76.12	46.54	42.33	48.92	54.6	51.27	76.12	0.000416907	1.79056e-05	0.000885467	0.000934234	0.00236178	0.000532891	0.00135981	0.000165196	0.00058782	0.00058569	0.001903
WBGene00197660	C27A2.11		0.11	0.19	0.14	0.31	0.31	0.31	0.31	0.31	0.19	0.34	0.23	0.36	0.22	0.2	0.23	0.26	0.24	0.36	2.54544e-06	5.68701e-07	2.0526e-06	1.39644e-05	2.54156e-06	4.72615e-06	6.6699e-06	9.16504e-08	3.39795e-06	4.1639e-06	3.33279e-06
WBGene00197661	R12B2.9		0.37	0.61	0.44	1	1	1	1	1	0.61	1.14	0.97	1.5	0.92	0.84	0.97	1.08	1.01	1.5	1.65911e-06	7.87833e-06	1.33963e-05	1.96811e-05	4.9211e-05	4.24361e-06	2.71358e-05	1.24129e-06	2.01692e-05	1.26784e-05	3.39097e-05
WBGene00197662	B0403.10		0.23	0.38	0.28	0.63	0.63	0.63	0.63	0.63	0.38	0.72	0.59	0.92	0.56	0.51	0.59	0.66	0.62	0.92	2.12206e-06	9.72498e-07	3.1061e-05	1.01385e-07	4.93534e-07	4.43022e-06	1.25095e-05	6.4824e-05	9.9024e-06	2.64036e-05	2.29342e-05
WBGene00197663	F13H6.13		0.09	0.14	0.1	0.24	0.24	0.24	0.24	0.24	0.14	0.24	0.17	0.26	0.16	0.15	0.17	0.19	0.18	0.26	8.84826e-07	1.92118e-06	1.30154e-06	2.48059e-06	1.77738e-05	3.06178e-07	7.19221e-06	1.30951e-06	1.33164e-05	1.04093e-06	7.83295e-06
WBGene00197664	Y51A2D.29		0.44	0.72	0.52	1.19	1.19	1.19	1.19	1.19	0.72	1.35	1.15	1.79	1.09	0.99	1.15	1.28	1.2	1.79	4.42492e-06	1.80102e-05	5.73754e-06	2.83054e-05	1.95766e-05	1.51703e-05	2.09412e-06	8.7342e-05	1.1484e-06	4.43896e-05	7.31015e-06
WBGene00197665	C48G7.4		0.41	0.67	0.48	1.1	1.1	1.1	1.1	1.1	0.67	1.25	1.06	1.66	1.01	0.92	1.06	1.19	1.12	1.66	8.21519e-06	2.76038e-06	3.60879e-06	2.11996e-05	2.68089e-05	2.60488e-06	4.50005e-05	7.33533e-07	4.53626e-05	1.35845e-05	1.59849e-05
WBGene00197666	C05D2.15		0.38	0.62	0.45	1.03	1.03	1.03	1.03	1.03	0.62	1.17	0.99	1.54	0.94	0.86	0.99	1.11	1.04	1.54	6.46323e-06	5.23918e-06	9.9113e-06	1.5729e-05	4.03124e-05	1.64074e-05	2.95832e-06	9.7781e-08	1.10148e-05	3.99228e-05	4.99315e-06
WBGene00197667	R160.8		0.09	0.15	0.11	0.26	0.26	0.26	0.26	0.26	0.15	0.27	0.18	0.29	0.18	0.16	0.18	0.21	0.19	0.29	1.24233e-06	9.31057e-07	9.00415e-08	2.98687e-06	9.33549e-06	9.15989e-06	5.80837e-06	1.4349e-06	4.50675e-06	6.19765e-06	4.18621e-06
WBGene00197668	F46H5.9		0.4	0.66	0.48	1.08	1.08	1.08	1.08	1.08	0.66	1.24	1.05	1.63	1	0.91	1.05	1.17	1.1	1.63	6.45506e-06	1.82043e-06	1.06271e-05	1.56854e-05	3.64685e-06	1.61025e-05	4.28351e-05	3.82505e-06	9.98952e-06	1.47424e-06	1.80764e-06
WBGene00197669	F56F3.10		0.21	0.34	0.25	0.57	0.57	0.57	0.57	0.57	0.34	0.64	0.51	0.79	0.49	0.44	0.51	0.57	0.54	0.79	1.98256e-06	6.56431e-06	8.48224e-07	5.49101e-05	1.74305e-07	2.75956e-05	1.28844e-05	5.43049e-05	4.53318e-06	5.16703e-06	3.54567e-06
WBGene00197670	C54C6.8		0.37	0.61	0.44	1	1	1	1	1	0.61	1.14	0.97	1.5	0.92	0.84	0.97	1.08	1.01	1.5	1.86636e-07	2.19361e-05	2.0075e-05	8.37462e-05	4.15879e-06	7.95104e-06	1.26781e-05	8.85233e-06	3.00206e-06	1.14275e-05	5.63054e-05
WBGene00197671	F46C8.12		0.38	0.62	0.45	1.03	1.03	1.03	1.03	1.03	0.62	1.17	0.99	1.54	0.94	0.86	0.99	1.11	1.04	1.54	5.02101e-06	1.77849e-05	5.11467e-06	1.25799e-05	6.29349e-05	3.59583e-05	2.93584e-05	4.39361e-06	8.03133e-05	1.79645e-05	1.86501e-05
WBGene00197672	C48A7.9		0.13	0.21	0.15	0.36	0.36	0.36	0.36	0.36	0.21	0.39	0.27	0.42	0.26	0.23	0.27	0.3	0.29	0.42	7.24012e-06	3.78613e-06	6.96114e-06	2.02158e-06	8.96527e-06	9.10124e-06	2.06339e-06	3.07595e-06	1.20872e-05	2.35562e-05	2.78593e-06
WBGene00197673	ZK973.17		0.37	0.61	0.44	1	1	1	1	1	0.61	1.14	0.97	1.5	0.92	0.84	0.97	1.08	1.01	1.5	4.10302e-06	1.63128e-05	7.06509e-06	2.58458e-06	9.22328e-07	1.51e-06	5.76798e-06	2.84198e-05	2.91894e-05	1.23432e-05	1.80516e-05
WBGene00197674	F58H1.16		0.44	0.72	0.52	1.19	1.19	1.19	1.19	1.19	0.72	1.35	1.15	1.79	1.09	0.99	1.15	1.28	1.2	1.79	2.57223e-07	1.45623e-05	1.03315e-05	1.47828e-05	4.62288e-05	8.85126e-06	3.13023e-05	3.01726e-05	6.1155e-06	1.50455e-05	9.09295e-07
WBGene00197675	ZK84.11		0.45	0.75	0.54	1.22	1.22	1.22	1.22	1.22	0.75	1.39	1.18	1.84	1.13	1.03	1.18	1.32	1.24	1.84	1.73936e-05	6.38183e-06	3.54301e-08	8.78097e-06	4.66203e-06	2.2634e-05	1.36165e-05	4.04011e-05	1.67826e-05	7.17055e-06	7.67168e-06
WBGene00197676	Y59A8B.29		25.69	42.13	30.39	69.29	69.29	69.29	69.29	69.29	42.13	78.64	66.19	103.01	62.98	57.28	66.19	73.89	69.39	103.01	0.000348967	0.000728379	0.00136908	0.0026645	0.00367556	0.000318299	0.00144173	0.00140924	0.0018363	0.00649717	0.00226254
WBGene00197677	F14F3.9		14.2	23.31	16.81	38.29	38.29	38.29	38.29	38.29	23.31	43.5	36.78	57.24	34.99	31.83	36.78	41.05	38.55	57.24	0.00012263	0.0002303	5.97236e-05	0.00260267	0.000407066	0.000999	0.000290321	0.000982639	0.00137053	3.3771e-05	0.00210322
WBGene00197678	R01E6.11		0.37	0.61	0.44	1	1	1	1	1	0.61	1.14	0.97	1.5	0.92	0.84	0.97	1.08	1.01	1.5	5.19468e-06	8.3468e-06	7.95066e-06	4.12322e-05	5.34677e-06	4.38823e-05	6.77937e-06	2.8913e-05	4.76579e-06	1.65038e-06	4.90907e-05
WBGene00197679	F13H6.14		1.6	2.63	1.89	4.31	4.31	4.31	4.31	4.31	2.63	4.91	4.17	6.49	3.97	3.61	4.17	4.65	4.37	6.49	1.30229e-05	3.0658e-06	0.000150225	2.42851e-05	7.21223e-05	3.6075e-05	1.66025e-05	0.000305975	4.8002e-05	9.44386e-05	1.00333e-05
WBGene00197680	Y76F7A.3		1.41	2.31	1.67	3.8	3.8	3.8	3.8	3.8	2.31	4.32	3.67	5.71	3.49	3.18	3.67	4.1	3.85	5.71	9.25914e-05	5.92882e-06	3.47082e-05	8.96159e-05	8.7364e-06	0.000195201	6.2788e-06	1.99427e-05	3.11336e-05	3.60638e-05	6.92288e-07
WBGene00197681	Y51A2B.12		12.96	21.26	15.33	34.93	34.93	34.93	34.93	34.93	21.26	39.69	33.57	52.24	31.94	29.05	33.57	37.47	35.19	52.24	0.000306105	0.000325957	5.01961e-05	0.000226371	0.00012201	7.72948e-05	0.00131764	0.000629588	0.00410926	0.000415672	0.00138078
WBGene00197682	R52.11		20.92	34.31	24.75	56.4	56.4	56.4	56.4	56.4	34.31	64.03	54	84.03	51.38	46.73	54	60.28	56.6	84.03	0.000695807	0.0001369	0.000160395	0.000241906	0.000472926	0.00182212	0.000206816	0.000996348	0.00195117	0.000755191	0.000980666
WBGene00197683	ZK816.6		0.49	0.81	0.59	1.33	1.33	1.33	1.33	1.33	0.81	1.52	1.29	2	1.23	1.11	1.29	1.44	1.35	2	9.99511e-06	1.65559e-05	1.33536e-05	5.93067e-05	8.80783e-05	1.77387e-05	1.05441e-05	7.15585e-05	4.31028e-05	3.80796e-05	3.28442e-05
WBGene00197684	F59B2.17		0.22	0.36	0.26	0.6	0.6	0.6	0.6	0.6	0.36	0.68	0.55	0.86	0.53	0.48	0.55	0.62	0.58	0.86	1.2945e-07	5.23413e-06	2.09125e-06	4.14739e-06	1.84391e-06	1.23933e-07	5.79859e-07	1.89247e-05	4.39647e-06	7.62123e-06	6.57159e-06
WBGene00197685	Y53C12B.8		0.2	0.33	0.24	0.54	0.54	0.54	0.54	0.54	0.33	0.61	0.47	0.73	0.45	0.41	0.47	0.53	0.5	0.73	3.63816e-06	8.66382e-06	4.71379e-06	4.32869e-07	1.63223e-05	9.33892e-06	6.73863e-06	8.25756e-06	3.26679e-05	9.74019e-06	2.60667e-05
WBGene00197686	B0034.10		1.05	1.72	1.24	2.82	2.82	2.82	2.82	2.82	1.72	3.21	2.73	4.25	2.6	2.36	2.73	3.05	2.86	4.25	2.20762e-05	3.76613e-05	2.69031e-05	0.000144708	6.45455e-05	2.91435e-05	3.55965e-05	1.918e-05	2.47439e-05	4.9117e-05	0.000267357
WBGene00197687	C54H2.8		0.57	0.94	0.68	1.55	1.55	1.55	1.55	1.55	0.94	1.76	1.5	2.33	1.42	1.3	1.5	1.67	1.57	2.33	4.35115e-06	1.02358e-06	4.27377e-06	0.000109124	8.57386e-06	4.42986e-07	2.28384e-05	6.41881e-05	7.73858e-06	5.09716e-05	1.38703e-06
WBGene00197688	ZK836.9		0.4	0.65	0.47	1.07	1.07	1.07	1.07	1.07	0.65	1.22	1.03	1.61	0.98	0.9	1.03	1.15	1.08	1.61	4.80444e-06	2.23305e-05	6.43855e-06	7.39099e-06	7.64903e-06	6.09526e-05	1.16846e-05	1.8161e-05	5.02332e-05	2.35836e-05	1.97565e-05
WBGene00197689	F08G5.13		0.43	0.71	0.51	1.17	1.17	1.17	1.17	1.17	0.71	1.33	1.13	1.76	1.07	0.98	1.13	1.26	1.18	1.76	2.74279e-06	2.36069e-05	2.5202e-06	5.04473e-05	7.79193e-06	1.67121e-05	3.7582e-05	2.03813e-06	5.46864e-06	5.15788e-05	2.30008e-05
WBGene00197690	C08G9.5		1.41	2.31	1.67	3.8	3.8	3.8	3.8	3.8	2.31	4.32	3.67	5.71	3.49	3.18	3.67	4.1	3.85	5.71	1.18569e-05	0.000210572	7.99503e-05	0.000130207	2.18521e-05	4.80291e-05	7.27017e-05	0.00029737	6.15181e-05	8.88333e-05	4.56555e-05
WBGene00197691	K08F8.9		0.13	0.21	0.15	0.34	0.34	0.34	0.34	0.34	0.21	0.38	0.26	0.4	0.25	0.22	0.26	0.29	0.27	0.4	1.3054e-05	6.99356e-06	5.7838e-06	3.99695e-06	1.49766e-05	8.21769e-06	1.56311e-05	1.88747e-05	8.60821e-06	1.96068e-05	3.30454e-05
WBGene00197692	Y22D7AR.18		0.2	0.34	0.24	0.55	0.55	0.55	0.55	0.55	0.34	0.63	0.49	0.77	0.47	0.42	0.49	0.55	0.52	0.77	3.72481e-06	1.02093e-05	2.01098e-06	2.08748e-06	1.55342e-06	3.80854e-06	1.49238e-06	7.22461e-06	4.78628e-06	1.34471e-07	9.75138e-06
WBGene00197693	F36D1.16		18.93	31.06	22.4	51.05	51.05	51.05	51.05	51.05	31.06	57.96	48.92	76.12	46.54	42.33	48.92	54.6	51.27	76.12	9.88703e-05	0.000790902	0.000116439	0.000869286	0.00167118	0.000217892	0.00100112	0.000926226	0.000683678	0.00227644	9.26374e-05
WBGene00197694	D2089.6		0.37	0.61	0.44	1	1	1	1	1	0.61	1.14	1.84	1.5	1.84	0.84	0.97	1.08	1.01	1.5	1.71555e-07	9.55283e-07	6.14953e-06	2.61944e-05	1.59147e-05	0.0130795	3.72647e-05	2.13761e-05	2.75934e-09	1.74912e-05	0.000114523
WBGene00197695	C18F3.8		0.19	0.31	0.22	0.5	0.5	0.5	0.5	0.5	0.31	0.57	0.43	0.67	0.41	0.37	0.43	0.49	0.45	0.67	1.30415e-06	6.43116e-06	5.61475e-06	4.33058e-06	1.01728e-05	7.18287e-06	7.01592e-06	1.54719e-05	2.43157e-05	8.31336e-06	1.90938e-05
WBGene00197696	C49A1.13		28.57	46.85	33.8	77.07	77.07	77.07	77.07	77.07	46.85	87.45	73.51	114.4	69.95	63.61	73.51	82.06	77.06	114.4	7.23161e-05	0.00204	0.000106671	7.34787e-05	0.000214879	0.0022156	0.00437986	0.00431601	0.00240432	0.00027425	0.0105103
WBGene00197697	B0432.19		6.14	10.09	7.28	16.56	16.56	16.56	16.56	16.56	10.09	18.84	15.98	24.85	15.2	13.82	15.98	17.83	16.74	24.85	0.000237429	7.44081e-06	6.40661e-05	0.000128628	0.000124507	0.000251261	0.000178583	0.000160117	0.000178585	9.02874e-05	0.000185341
WBGene00197698	C05D12.9		0.37	0.61	0.44	1	1	1	1	1	0.61	1.14	0.97	1.5	0.92	0.84	0.97	1.08	1.01	1.5	1.585e-06	2.30583e-06	5.34634e-06	1.52269e-05	5.71492e-07	2.87224e-06	1.87871e-05	2.04878e-05	5.53186e-06	2.11484e-05	9.99145e-05
WBGene00197699	F53B7.10		0.41	0.67	0.48	1.1	1.1	1.1	1.1	1.1	0.67	1.25	1.06	1.66	1.01	0.92	1.06	1.19	1.12	1.66	1.19456e-05	7.56943e-06	1.3093e-05	5.47043e-06	1.31766e-05	1.09832e-05	3.13271e-05	0.00012291	2.37241e-06	1.92002e-05	7.45364e-05
WBGene00197700	K09B11.20		0.82	1.35	0.97	2.21	2.21	2.21	2.21	2.21	1.35	2.52	2.14	3.33	2.03	1.85	2.14	2.39	2.24	3.33	1.03009e-05	2.69366e-05	1.85595e-05	5.40486e-05	2.56214e-05	1.09261e-05	3.13277e-07	5.07184e-05	6.73499e-05	6.496e-06	6.34519e-05
WBGene00197701	F44E5.8		0.2	0.33	0.24	0.54	0.54	0.54	0.54	0.54	0.33	0.62	0.48	0.75	0.46	0.42	0.48	0.54	0.51	0.75	6.58334e-07	1.57421e-06	4.41132e-06	1.59312e-05	1.16462e-05	5.47343e-06	9.04858e-06	1.34845e-05	5.6193e-06	7.39109e-06	4.85392e-05
WBGene00197702	C27F2.11		0.24	0.39	0.28	0.64	0.64	0.64	0.64	0.64	0.39	0.73	0.6	0.94	0.57	0.52	0.6	0.67	0.63	0.94	1.93751e-06	2.3113e-05	9.96231e-07	1.51418e-05	3.52014e-07	1.83128e-05	6.75694e-06	7.6638e-07	1.63874e-05	6.4264e-06	2.56015e-05
WBGene00197703	F53B2.14		0.44	0.72	0.52	1.19	1.19	1.19	1.19	1.19	0.72	1.35	1.15	1.79	1.09	0.99	1.15	1.28	1.2	1.79	6.633e-06	1.65159e-05	2.78465e-06	0.000119946	8.6274e-05	4.28445e-05	2.87937e-06	4.55617e-05	3.26983e-05	5.32301e-05	2.87288e-06
WBGene00197704	B0379.11		0.56	0.92	0.67	1.52	1.52	1.52	1.52	1.52	0.92	1.73	1.47	2.28	1.4	1.27	1.47	1.64	1.54	2.28	6.5546e-06	4.28374e-06	1.24947e-05	2.93329e-05	4.00812e-05	1.54873e-05	1.83506e-05	1.91487e-05	6.67627e-05	0.000127412	1.09599e-06
WBGene00197705	R01E6.12		0.25	0.42	0.3	0.68	0.68	0.68	0.68	0.68	0.42	0.78	0.65	1.01	0.62	0.56	0.65	0.72	0.68	1.01	5.16215e-06	7.6242e-06	1.71287e-06	2.09748e-05	3.82891e-06	2.68839e-06	6.36776e-06	3.12504e-05	1.16494e-05	3.14054e-06	3.95631e-06
WBGene00197706	ZK470.10		0.43	0.71	0.51	1.17	1.17	1.17	1.17	1.17	0.71	1.33	1.13	1.76	1.07	0.98	1.13	1.26	1.18	1.76	4.92816e-06	4.84359e-06	1.90648e-07	2.11688e-05	1.42843e-05	1.20229e-05	9.15775e-07	3.90832e-07	1.08046e-05	5.06177e-05	1.65388e-05
WBGene00197707	F20D1.15		0.53	0.87	0.63	1.43	1.43	1.43	1.43	1.43	0.87	1.63	1.39	2.16	1.32	1.2	1.39	1.55	1.45	2.16	6.00306e-06	5.135e-06	5.24832e-06	2.35465e-05	1.24048e-05	3.505e-06	2.40305e-05	4.88362e-06	3.54924e-05	5.45501e-06	6.81295e-05
WBGene00197708	K12H4.11		0.39	0.63	0.46	1.04	1.04	1.04	1.04	1.04	0.63	1.18	1.01	1.56	0.96	0.87	1.01	1.12	1.05	1.56	1.18077e-05	7.44916e-06	1.05542e-05	9.96691e-06	3.62443e-05	1.2372e-05	3.40036e-05	4.03574e-05	2.44884e-05	1.66582e-05	7.03951e-05
WBGene00197709	W09B12.3		1.35	2.22	1.6	3.65	3.65	3.65	3.65	3.65	2.22	4.15	3.53	5.49	3.35	3.05	3.53	3.94	3.7	5.49	1.77071e-06	7.63629e-06	0.000134412	5.56371e-05	2.42333e-06	4.09638e-05	6.23834e-06	0.000137815	4.60726e-06	4.92617e-05	9.64388e-05
WBGene00197710	C14F11.14		0.39	0.63	0.46	1.04	1.04	1.04	1.04	1.04	0.63	1.18	1.01	1.56	0.96	0.87	1.01	1.12	1.05	1.56	4.71786e-06	8.90313e-06	9.11807e-07	1.40775e-05	2.21032e-05	5.90222e-06	7.04494e-05	9.77928e-05	4.60176e-05	3.05327e-05	2.2757e-06
WBGene00197711	Y32F6B.6		8.41	13.81	9.96	22.68	22.68	22.68	22.68	22.68	13.81	25.78	21.85	33.99	20.78	18.9	21.85	24.38	22.89	33.99	8.78995e-05	1.79132e-06	3.68893e-05	0.00047012	0.000368448	0.000569721	0.000166173	3.46039e-05	6.21515e-05	5.94575e-06	0.000203435
WBGene00197712	F48A9.4		0.38	0.62	0.45	1.03	1.03	1.03	1.03	1.03	0.62	1.17	0.99	1.54	0.94	0.86	0.99	1.11	1.04	1.54	2.38557e-06	7.64814e-06	2.7674e-05	4.57836e-06	6.04019e-05	2.0317e-05	1.77981e-05	1.00654e-05	3.94212e-05	1.64353e-06	2.07403e-05
WBGene00197713	Y48G8AR.4		28.57	46.85	33.8	77.07	77.07	77.07	77.07	77.07	46.85	87.45	73.51	114.4	69.95	63.61	73.51	82.06	77.06	114.4	0.000720811	8.05938e-05	0.000143285	0.00111195	0.00212642	0.00281986	0.000114786	0.00180434	0.00585558	0.00105373	0.000967464
WBGene00197714	Y54E10BL.8		0.54	0.89	0.64	1.46	1.46	1.46	1.46	1.46	0.89	1.66	1.41	2.2	1.34	1.22	1.41	1.58	1.48	2.2	1.82439e-05	3.20101e-05	5.23359e-06	3.83701e-06	1.89666e-06	3.769e-06	2.73146e-05	1.94856e-06	3.27284e-05	9.77583e-05	0.000114859
WBGene00197715	B0024.17		0.4	0.66	0.48	1.08	1.08	1.08	1.08	1.08	0.66	1.24	1.05	1.63	1	0.91	1.05	1.17	1.1	1.63	2.83817e-06	7.35553e-06	2.59474e-06	4.49551e-06	4.0507e-05	7.88834e-05	7.79991e-06	2.11467e-05	1.61328e-05	2.09131e-05	7.2071e-06
WBGene00197716	H15M21.1		0.72	1.18	0.85	1.94	1.94	1.94	1.94	1.94	1.18	2.21	1.87	2.92	1.78	1.62	1.87	2.09	1.96	2.92	3.99657e-05	1.27295e-05	1.8477e-06	2.02862e-05	4.74037e-05	9.07001e-06	9.06701e-05	2.36537e-05	9.29251e-05	4.83887e-05	9.75428e-05
WBGene00197717	T01B6.8		0.25	0.41	0.29	0.67	0.67	0.67	0.67	0.67	0.41	0.76	0.63	0.99	0.6	0.55	0.63	0.71	0.67	0.99	3.03187e-06	1.22409e-07	3.47974e-07	4.87169e-08	3.20088e-06	5.79919e-07	1.31222e-05	8.78431e-06	4.24736e-05	1.5785e-05	1.65106e-05
WBGene00197718	F25G6.17		0.37	0.61	0.44	1	1	1	1	1	0.61	1.14	0.97	1.5	0.92	0.84	0.97	1.08	1.01	1.5	8.20373e-06	1.15495e-05	5.65759e-06	1.53639e-05	2.83427e-05	8.46934e-06	4.57993e-06	4.78675e-06	9.16665e-06	2.3785e-05	5.30731e-05
WBGene00197719	Y42G9A.8		2.49	4.09	2.95	6.71	6.71	6.71	6.71	6.71	4.09	7.64	6.49	10.09	6.17	5.61	6.49	7.24	6.8	10.09	1.17974e-05	4.6585e-05	2.75081e-05	6.2356e-05	0.000152186	8.31436e-05	0.000174538	0.000182067	0.000200027	3.63637e-05	4.87413e-05
WBGene00197720	ZC504.11		4.03	6.61	4.77	10.85	10.85	10.85	10.85	10.85	6.61	12.35	10.48	16.31	9.97	9.07	10.48	11.7	10.98	16.31	8.90917e-05	0.000186449	5.98596e-06	5.06742e-05	0.000156734	8.2704e-05	0.000150426	8.48533e-05	0.000508919	2.40654e-05	0.00013859
WBGene00197721	C45G7.8		11.84	19.44	14.02	31.93	31.93	31.93	31.93	31.93	19.44	36.27	30.7	47.77	29.2	26.56	30.7	34.26	32.17	47.77	0.000642682	0.000196527	0.000507415	0.000121338	0.00121555	0.000486187	0.000234872	0.00258429	0.00100318	0.00026529	0.00153439
WBGene00197722	F43D9.9		0.54	0.89	0.64	1.46	1.46	1.46	1.46	1.46	0.89	1.66	1.41	2.2	1.34	1.22	1.41	1.58	1.48	2.2	1.35971e-05	7.21321e-06	1.09128e-05	3.15631e-05	1.65667e-05	3.44182e-05	1.30265e-05	4.87184e-05	0.000118873	3.59333e-05	0.000216653
WBGene00197723	Y69A2AR.39		3.13	5.14	3.71	8.44	8.44	8.44	8.44	8.44	5.14	9.61	8.15	12.68	7.75	7.06	8.15	9.1	8.54	12.68	1.78602e-05	3.34369e-05	0.000158441	0.00013881	2.48686e-05	0.00028536	0.00026383	0.000183398	0.000774553	9.0471e-05	9.09611e-07
WBGene00197724	F36H1.15		0.43	0.7	0.51	1.15	1.15	1.15	1.15	1.15	0.7	1.31	1.11	1.73	1.06	0.96	1.11	1.24	1.17	1.73	5.78032e-06	4.65809e-06	7.0054e-06	2.69603e-05	2.20309e-05	2.74212e-05	1.14255e-06	2.72992e-05	7.99598e-05	8.61109e-06	3.32442e-05
WBGene00197725	ZK1025.13		1.6	2.63	1.89	4.31	4.31	4.31	4.31	4.31	2.63	4.91	4.17	6.49	3.97	3.61	4.17	4.65	4.37	6.49	5.4505e-05	5.59092e-05	7.4997e-06	6.04385e-05	8.42861e-05	1.76216e-05	9.23873e-05	8.29379e-05	2.00777e-05	9.88112e-05	6.20917e-05
WBGene00197726	C44B7.16		0.15	0.24	0.17	0.4	0.4	0.4	0.4	0.4	0.24	0.45	0.31	0.49	0.3	0.27	0.31	0.35	0.33	0.49	1.98882e-06	4.83965e-06	5.06274e-07	2.58133e-06	1.26901e-06	8.5871e-06	2.19101e-06	4.33509e-06	1.33328e-05	1.29209e-06	5.9124e-06
WBGene00197727	F49H12.10		4.94	8.11	5.85	13.32	13.32	13.32	13.32	13.32	8.11	15.15	12.85	19.99	12.22	11.12	12.85	14.34	13.46	19.99	1.28251e-05	4.53382e-05	0.000139837	4.55211e-05	5.57302e-05	0.000264703	0.00031843	4.19838e-05	5.38395e-05	0.000106257	0.000309139
WBGene00197728	C52B11.7		0.47	0.77	0.56	1.26	1.26	1.26	1.26	1.26	0.77	1.44	1.22	1.9	1.16	1.06	1.22	1.37	1.28	1.9	1.80044e-06	1.87268e-05	5.11026e-06	8.26026e-05	8.50085e-05	7.07133e-05	2.14526e-05	1.22141e-05	1.75613e-05	3.07026e-05	5.50506e-05
WBGene00197729	R08B4.9		0.45	0.73	0.53	1.2	1.2	1.2	1.2	1.2	0.73	1.37	1.17	1.81	1.11	1.01	1.17	1.3	1.22	1.81	6.15361e-06	1.04636e-05	1.56035e-06	3.59021e-07	1.32077e-05	2.55707e-05	4.45042e-05	6.89691e-06	2.32004e-05	2.75386e-05	9.61694e-06
WBGene00197730	C13G3.6		0.67	1.1	0.79	1.8	1.8	1.8	1.8	1.8	1.1	2.05	1.74	2.71	1.66	1.51	1.74	1.95	1.83	2.71	4.88179e-06	2.52187e-05	1.14689e-05	1.08784e-05	5.8697e-05	4.13291e-05	2.23329e-05	9.73423e-05	5.55742e-05	5.91747e-05	2.56261e-05
WBGene00197731	F46F3.8		0.2	0.33	0.24	0.54	0.54	0.54	0.54	0.54	0.33	0.62	0.48	0.75	0.46	0.42	0.48	0.54	0.51	0.75	1.70849e-06	4.19584e-06	5.86638e-06	6.44238e-06	4.66319e-05	9.24416e-06	9.06679e-07	1.04471e-05	1.87568e-05	1.11628e-05	1.61205e-05
WBGene00197732	T02E9.18		0.22	0.36	0.26	0.59	0.59	0.59	0.59	0.59	0.36	0.67	0.54	0.84	0.52	0.46	0.54	0.6	0.57	0.84	1.64971e-06	7.14989e-06	5.12575e-06	1.53633e-05	2.65066e-07	7.19742e-07	6.23003e-06	2.73043e-06	8.32611e-06	1.41996e-05	4.82874e-06
WBGene00197733	T25C12.5		0.27	0.44	0.31	0.72	0.72	0.72	0.72	0.72	0.44	0.82	0.68	1.06	0.65	0.59	0.68	0.76	0.72	1.06	1.6473e-06	5.7357e-06	7.46294e-06	2.23915e-06	5.91811e-06	2.62898e-05	2.15491e-05	7.77744e-06	8.26721e-06	2.94486e-05	6.47897e-06
WBGene00197734	W07G1.12		18.93	31.06	22.4	51.05	51.05	51.05	51.05	51.05	31.06	57.96	48.92	76.12	46.54	42.33	48.92	54.6	51.27	76.12	0.000374213	0.00093699	0.000640368	0.00133839	8.73603e-05	0.00184232	0.000423806	0.00174226	0.000715525	0.00109099	9.8952e-05
WBGene00197735	F36D4.10		1.41	2.31	1.67	3.8	3.8	3.8	3.8	3.8	2.31	4.32	3.67	5.71	3.49	3.18	3.67	4.1	3.85	5.71	0.000115754	7.97501e-05	0.00012399	3.16222e-05	1.35925e-05	1.26968e-05	7.29347e-05	7.22826e-05	0.000449608	0.000178636	0.000103551
WBGene00197736	B0207.14		0.37	0.61	0.44	1	1	1	1	1	0.61	1.14	0.97	1.5	0.92	0.84	0.97	1.08	1.01	1.5	1.19801e-05	1.55051e-05	2.12586e-05	5.48715e-05	7.35978e-06	1.95012e-05	3.63117e-06	4.90926e-06	2.0544e-05	2.40269e-05	1.39756e-05
WBGene00197737	F38E9.7		2.95	4.85	3.49	7.95	7.95	7.95	7.95	7.95	4.85	9.05	7.68	11.96	7.31	6.65	7.68	8.58	8.05	11.96	2.24543e-05	8.92673e-05	5.76652e-05	6.4212e-05	0.000129538	0.000471104	0.000212138	0.000627428	0.000138605	2.71438e-05	8.54136e-05
WBGene00197738	F43G9.15		0.37	0.61	0.44	1	1	1	1	1	0.61	1.14	0.97	1.5	0.92	0.84	0.97	1.08	1.01	1.5	1.0771e-06	1.29969e-07	2.43863e-05	3.0856e-05	6.12006e-07	1.43904e-05	1.25112e-05	1.19812e-05	1.37613e-05	1.54371e-05	4.00215e-05
WBGene00197739	F29F11.10		0.41	0.68	0.49	1.12	1.12	1.12	1.12	1.12	0.68	1.27	1.08	1.68	1.03	0.93	1.08	1.21	1.13	1.68	1.45963e-05	2.51088e-05	2.7085e-06	3.85407e-06	8.17101e-06	1.2521e-05	3.7761e-05	7.70491e-07	3.92954e-05	1.66766e-05	6.50359e-06
WBGene00197740	T21H3.7		0.42	0.69	0.5	1.13	1.13	1.13	1.13	1.13	0.69	1.29	1.1	1.71	1.04	0.95	1.1	1.22	1.15	1.71	1.64486e-05	5.0083e-06	7.12995e-06	1.67037e-05	8.4708e-05	2.23675e-05	1.4266e-05	3.59675e-05	4.19468e-05	1.61932e-05	5.0558e-05
WBGene00197741	C54A12.6		4.3	7.07	5.1	11.6	11.6	11.6	11.6	11.6	7.07	13.2	11.2	17.43	10.65	9.69	11.2	12.5	11.74	17.43	1.10242e-06	1.53957e-05	9.05986e-05	0.00063356	0.000368206	0.00069504	2.45304e-05	0.000156246	0.000274035	8.58532e-05	0.000313889
WBGene00197742	F41D9.11		0.14	0.23	0.17	0.38	0.38	0.38	0.38	0.38	0.23	0.43	0.3	0.47	0.29	0.26	0.3	0.34	0.31	0.47	1.02153e-06	1.32822e-06	2.85842e-07	1.85241e-07	1.07138e-05	1.82763e-06	1.71133e-06	9.08996e-07	2.66729e-06	3.9502e-07	3.45277e-06
WBGene00197743	F11C1.13		0.41	0.68	0.49	1.12	1.12	1.12	1.12	1.12	0.68	1.27	1.08	1.68	1.03	0.93	1.08	1.21	1.13	1.68	7.68475e-06	1.27699e-05	1.82661e-05	5.85659e-06	5.60413e-07	1.7664e-05	4.94211e-06	7.70956e-07	4.4104e-07	1.34883e-05	1.8468e-05
WBGene00197744	F46C8.13		4.61	7.57	5.46	12.42	12.42	12.42	12.42	12.42	7.57	14.13	11.99	18.65	11.4	10.37	11.99	13.38	12.56	18.65	1.06706e-05	0.000153013	0.000104416	0.000125239	0.000472126	0.000298175	3.65699e-06	0.000112049	0.000150438	0.000191615	0.000721449
WBGene00197745	C47E12.16		0.4	0.66	0.48	1.08	1.08	1.08	1.08	1.08	0.66	1.24	1.05	1.63	1	0.91	1.05	1.17	1.1	1.63	3.85899e-06	6.38749e-06	6.37168e-06	2.15694e-06	2.80872e-06	3.36481e-05	4.11122e-06	1.8809e-05	2.67741e-05	5.51504e-05	0.000137051
WBGene00197746	ZK84.12		23.16	37.98	27.4	62.45	62.45	62.45	62.45	62.45	37.98	70.89	59.73	92.95	56.83	51.68	59.73	66.67	62.61	92.95	0.000155304	0.00191895	0.00298209	7.04245e-05	0.00620911	0.000424146	0.000881711	0.000412073	1.98928e-05	0.000785416	0.000117377
WBGene00197747	Y39H10A.8		0.65	1.07	0.77	1.76	1.76	1.76	1.76	1.76	1.07	2.01	1.7	2.65	1.62	1.47	1.7	1.9	1.79	2.65	6.11605e-06	3.16457e-05	3.5401e-07	1.97026e-05	1.1868e-05	4.01216e-05	9.94296e-06	1.41739e-05	9.06111e-06	2.11434e-06	9.19866e-05
WBGene00197748	T05A1.16		0.43	0.7	0.51	1.15	1.15	1.15	1.15	1.15	0.7	1.31	1.11	1.73	1.06	0.96	1.11	1.24	1.17	1.73	1.29944e-06	3.38228e-05	2.23997e-06	4.14271e-05	3.17877e-05	1.01063e-06	4.88018e-06	3.18536e-05	7.61735e-06	1.75826e-05	1.94995e-05
WBGene00197749	F35H10.15		10.84	17.8	12.83	29.23	29.23	29.23	29.23	29.23	17.8	33.22	28.12	43.76	26.75	24.33	28.12	31.39	29.47	43.76	0.000150451	0.000228319	0.000241087	0.00105033	0.00110298	0.00101338	0.000203156	0.000268189	0.000609324	0.000611425	0.00135719
WBGene00197750	ZK377.5		0.4	0.65	0.47	1.07	1.07	1.07	1.07	1.07	0.65	1.22	1.03	1.61	0.98	0.9	1.03	1.15	1.08	1.61	3.45485e-06	3.88899e-05	2.38797e-05	2.22126e-06	4.31915e-06	2.15998e-05	8.94334e-05	6.81158e-06	1.12041e-05	5.08369e-06	7.2632e-05
WBGene00197751	ZK945.11		0.37	0.61	0.44	1	1	1	1	1	0.61	1.14	0.97	1.5	0.92	0.84	0.97	1.08	1.01	1.5	3.09198e-06	6.23894e-06	1.07689e-05	3.78933e-06	1.95492e-05	3.32966e-06	2.00077e-05	2.34538e-05	1.00229e-05	2.56992e-05	2.60225e-06
WBGene00197752	F46F3.9		0.21	0.35	0.25	0.57	0.57	0.57	0.57	0.57	0.35	0.66	0.52	0.81	0.5	0.45	0.52	0.58	0.55	0.81	9.08084e-06	1.9603e-06	7.35852e-06	2.27735e-05	1.07328e-06	2.90271e-06	7.0577e-06	4.62954e-05	6.42018e-06	1.22206e-05	3.64031e-06
WBGene00197753	F58H1.17		0.43	0.7	0.51	1.15	1.15	1.15	1.15	1.15	0.7	1.31	1.11	1.73	1.06	0.96	1.11	1.24	1.17	1.73	7.2728e-06	7.23313e-06	3.96619e-06	3.5811e-05	8.06459e-06	1.53069e-05	1.46992e-05	2.9245e-06	8.04128e-05	9.22586e-06	3.06476e-05
WBGene00197754	Y92C3A.6		20.92	34.31	24.75	56.4	56.4	56.4	56.4	56.4	34.31	64.03	54	84.03	51.38	46.73	54	60.28	56.6	84.03	0.000174062	0.000200189	0.000420974	0.000257577	0.000440768	0.0015401	8.60116e-05	0.00117617	9.67872e-05	0.000477669	0.00436368
WBGene00197755	ZK899.10		1.6	2.63	1.89	4.31	4.31	4.31	4.31	4.31	2.63	4.91	4.17	6.49	3.97	3.61	4.17	4.65	4.37	6.49	1.99792e-05	4.66918e-05	0.000153633	0.000105474	0.000188559	5.21823e-06	0.00012103	2.818e-05	8.93269e-05	3.18154e-05	0.000255664
WBGene00197756	ZC250.8		2.49	4.09	2.95	6.71	6.71	6.71	6.71	6.71	4.09	7.64	6.49	10.09	6.17	5.61	6.49	7.24	6.8	10.09	7.63664e-05	7.5086e-05	3.27181e-05	0.000150679	0.000578014	0.000104311	0.000366854	7.9286e-05	2.91396e-05	5.38999e-07	0.000345007
WBGene00197757	H36N01.1		0.55	0.91	0.65	1.49	1.49	1.49	1.49	1.49	0.91	1.69	1.44	2.24	1.37	1.25	1.44	1.61	1.51	2.24	6.04224e-06	7.10995e-06	8.85843e-06	1.28954e-06	2.6355e-05	2.03131e-05	5.16702e-06	0.000114919	9.42891e-06	1.25579e-05	1.25198e-05
WBGene00197758	C36F7.15		0.41	0.67	0.48	1.1	1.1	1.1	1.1	1.1	0.67	1.25	1.06	1.66	1.01	0.92	1.06	1.19	1.12	1.66	5.49494e-06	1.34588e-06	8.0519e-06	6.0722e-05	1.40903e-05	6.01502e-06	3.63016e-06	5.96774e-06	2.40763e-05	2.68367e-05	2.57263e-06
WBGene00197759	F56E3.11		0.28	0.46	0.33	0.75	0.75	0.75	0.75	0.75	0.46	0.86	0.72	1.12	0.69	0.62	0.72	0.81	0.76	1.12	6.54629e-06	1.86315e-05	4.8367e-06	1.68049e-05	5.92037e-05	1.29826e-05	1.03168e-05	2.2824e-06	5.70272e-06	7.80171e-07	1.31046e-06
WBGene00197760	M163.18		3.13	5.14	3.71	8.44	8.44	8.44	8.44	8.44	5.14	9.61	8.15	12.68	7.75	7.06	8.15	9.1	8.54	12.68	3.17652e-06	3.85043e-05	4.65863e-05	0.000181376	0.000620261	0.000484444	4.09838e-05	0.000364441	0.000577291	0.000508704	0.000150477
WBGene00197761	C18A11.10		0.45	0.75	0.54	1.22	1.22	1.22	1.22	1.22	0.75	1.39	1.18	1.84	1.13	1.03	1.18	1.32	1.24	1.84	1.59151e-06	3.07547e-06	6.6447e-06	1.27358e-05	2.31532e-05	2.14289e-05	6.85286e-05	0.000124175	2.1615e-05	1.35887e-05	9.58888e-05
WBGene00197762	K09F5.8		0.41	0.68	0.49	1.12	1.12	1.12	1.12	1.12	0.68	1.27	1.08	1.68	1.03	0.93	1.08	1.21	1.13	1.68	1.26261e-05	6.0747e-06	1.35786e-06	1.4511e-05	7.29374e-05	2.482e-05	1.60697e-05	6.11715e-06	1.14174e-05	1.80725e-05	2.43134e-05
WBGene00197763	F44E8.43		7.16	11.76	8.48	19.32	19.32	19.32	19.32	19.32	11.76	21.96	18.62	28.97	17.71	16.11	18.62	20.78	19.51	28.97	0.000235606	8.26729e-05	0.000236255	0.000771143	3.11767e-05	0.000295123	0.000287975	0.000760773	4.27011e-05	0.00100903	0.00191931
WBGene00197764	F49E2.7		0.45	0.73	0.53	1.2	1.2	1.2	1.2	1.2	0.73	1.37	1.17	1.81	1.11	1.01	1.17	1.3	1.22	1.81	1.81092e-05	1.78059e-05	2.77706e-06	5.42961e-06	1.50532e-05	7.11705e-05	1.336e-06	7.80967e-05	1.62783e-06	2.2552e-05	6.68379e-07
WBGene00197765	C01B7.11		0.39	0.63	0.46	1.04	1.04	1.04	1.04	1.04	0.63	1.18	1.01	1.56	0.96	0.87	1.01	1.12	1.05	1.56	6.28713e-06	1.65396e-05	8.90126e-06	1.88966e-05	2.20843e-05	3.9989e-05	1.35927e-05	5.94954e-06	3.56774e-05	2.55646e-06	7.97911e-06
WBGene00197766	C24A3.11		0.45	0.75	0.54	1.22	1.22	1.22	1.22	1.22	0.75	1.39	1.18	1.84	1.13	1.03	1.18	1.32	1.24	1.84	1.49705e-06	1.64917e-05	4.70802e-06	9.15515e-06	1.07966e-05	4.45222e-09	6.59508e-06	2.00234e-05	1.98136e-05	6.04124e-06	3.05949e-05
WBGene00197767	B0285.15		0.37	0.61	0.44	1	1	1	1	1	0.61	1.14	0.97	1.5	0.92	0.84	0.97	1.08	1.01	1.5	8.43988e-09	7.20131e-05	1.17712e-05	1.37896e-05	1.2329e-05	5.34572e-05	3.3346e-06	1.08646e-06	4.70566e-05	2.06373e-05	8.88672e-06
WBGene00197768	W03G11.12		0.39	0.63	0.46	1.04	1.04	1.04	1.04	1.04	0.63	1.18	1.01	1.56	0.96	0.87	1.01	1.12	1.05	1.56	3.86717e-06	2.26244e-06	6.70378e-06	1.1641e-05	9.91262e-06	1.00555e-06	2.46606e-06	3.73806e-05	1.13999e-05	1.8232e-06	5.71944e-06
WBGene00197769	T28B11.12		0.23	0.38	0.27	0.62	0.62	0.62	0.62	0.62	0.38	0.71	0.58	0.91	0.56	0.5	0.58	0.65	0.61	0.91	1.20913e-05	7.04178e-06	9.38636e-06	2.10162e-06	6.71553e-06	6.60256e-05	3.2325e-06	7.92921e-06	1.35235e-05	1.61438e-05	1.95873e-05
WBGene00197770	F27C8.12		2.02	3.32	2.39	5.45	5.45	5.45	5.45	5.45	3.32	6.2	5.27	8.19	5.01	4.56	5.27	5.88	5.52	8.19	2.0248e-05	0.000163447	3.50592e-06	3.7015e-05	0.000203818	2.44556e-05	0.000137791	4.73359e-05	0.000167599	0.000107706	8.05702e-05
WBGene00197771	F09A5.12		0.48	0.78	0.57	1.29	1.29	1.29	1.29	1.29	0.78	1.47	1.24	1.94	1.18	1.08	1.24	1.39	1.3	1.94	5.47118e-08	2.52773e-05	2.63173e-05	1.32023e-05	1.65901e-05	6.07176e-05	1.58644e-05	1.4876e-05	7.94434e-05	3.29151e-07	1.72086e-05
WBGene00197772	F22D6.18		6.63	10.89	7.85	17.87	17.87	17.87	17.87	17.87	10.89	20.32	17.23	26.81	16.39	14.91	17.23	19.23	18.06	26.81	4.08134e-05	0.000100316	8.0441e-05	0.000327875	0.000115894	0.000765832	0.000330443	0.000282025	7.47579e-05	0.000453134	0.000381358
WBGene00197773	T27A10.8		0.25	0.4	0.29	0.66	0.66	0.66	0.66	0.66	0.4	0.76	0.63	3.56	0.6	0.54	0.63	0.7	3.56	3.04	8.27536e-07	4.07782e-06	6.33393e-06	6.33427e-06	4.40828e-06	6.74377e-06	1.56383e-05	2.62352e-05	7.36068e-06	0.0434021	0.0203736
WBGene00197774	T10H4.18		1.35	2.22	1.6	3.65	3.65	3.65	3.65	3.65	2.22	4.15	3.53	5.49	3.35	3.05	3.53	3.94	3.7	5.49	3.35398e-05	3.87468e-05	7.99664e-06	4.64788e-05	6.3404e-05	5.49763e-05	1.24041e-05	0.000233124	0.000251057	8.62753e-05	4.56697e-05
WBGene00197775	F26F12.11		0.44	0.72	0.52	1.19	1.19	1.19	1.19	1.19	0.72	1.35	1.15	1.79	1.09	0.99	1.15	1.28	1.2	1.79	6.009e-06	1.61356e-06	8.77893e-06	1.51389e-05	1.54947e-05	1.44041e-05	2.02118e-05	5.9827e-05	1.21209e-05	0.00010255	2.80263e-05
WBGene00197776	F52F12.12		0.57	0.94	0.68	1.55	1.55	1.55	1.55	1.55	0.94	1.76	1.5	2.33	1.42	1.3	1.5	1.67	1.57	2.33	2.33842e-06	6.08602e-06	8.3417e-06	6.81566e-05	3.33112e-06	2.86884e-05	4.68899e-05	5.97904e-06	3.41859e-05	5.91156e-06	1.86823e-05
WBGene00197777	F13C5.9		0.92	1.51	1.09	2.48	2.48	2.48	2.48	2.48	1.51	2.83	2.4	3.74	2.28	2.08	2.4	2.68	2.52	3.74	1.89666e-05	2.24328e-05	8.46115e-06	2.39747e-05	6.91099e-05	0.000133622	8.84892e-05	2.70996e-05	1.63504e-05	1.35143e-05	7.34338e-05
WBGene00197778	K06A1.7		0.43	0.71	0.51	1.17	1.17	1.17	1.17	1.17	0.71	1.33	1.13	1.76	1.07	0.98	1.13	1.26	1.18	1.76	1.0294e-05	2.2294e-05	2.4272e-06	3.9565e-07	4.76631e-05	3.50371e-06	2.21954e-05	2.78131e-05	3.71706e-06	5.03672e-06	9.37418e-05
WBGene00197779	T27E4.17		0.43	0.71	0.51	1.17	1.17	1.17	1.17	1.17	0.71	1.33	1.13	1.76	1.07	0.98	1.13	1.26	1.18	1.76	6.4548e-06	1.33604e-07	1.0899e-05	4.73424e-05	0.000104006	4.36006e-05	1.07199e-05	3.64193e-05	1.8205e-05	1.98009e-05	2.21536e-06
WBGene00197780	F48B9.10		0.22	0.36	0.26	0.6	0.6	0.6	0.6	0.6	0.36	0.68	0.55	0.86	0.53	0.48	0.55	0.62	0.58	0.86	1.25005e-06	2.24664e-06	1.95023e-06	4.967e-06	1.0561e-05	7.10563e-06	1.71567e-05	1.56109e-06	6.57473e-06	5.01641e-06	0.000171309
WBGene00197781	T04D3.10		1.83	3.01	2.17	4.94	4.94	4.94	4.94	4.94	3.01	5.63	4.78	7.44	4.55	4.14	4.78	5.33	5.01	7.44	5.49288e-06	5.5261e-05	6.29964e-05	0.000131037	1.50841e-05	1.40458e-05	2.53233e-05	2.14936e-05	0.000154052	0.000106913	5.40719e-05
WBGene00197782	K09E9.8		1.41	2.31	1.67	3.8	3.8	3.8	3.8	3.8	2.31	4.32	3.67	5.71	3.49	3.18	3.67	4.1	3.85	5.71	1.37688e-06	1.75151e-05	7.72065e-05	0.000111064	0.000445046	0.000121092	8.19662e-06	4.81506e-05	4.11776e-06	7.60857e-07	0.000159989
WBGene00197783	R07B1.20		0.35	0.57	0.41	0.94	0.94	0.94	0.94	0.94	0.57	1.07	0.91	1.41	0.86	0.78	0.91	1.01	0.95	1.41	8.47855e-06	4.54726e-06	8.65582e-06	1.91005e-05	8.10093e-06	5.99992e-06	6.709e-07	1.21205e-05	3.40934e-05	3.73315e-05	7.10958e-06
WBGene00197784	K08A8.12		0.23	0.38	0.27	0.62	0.62	0.62	0.62	0.62	0.38	0.71	0.57	0.9	0.55	0.5	0.57	0.64	0.6	0.9	2.80989e-06	2.71965e-06	2.21074e-06	1.13447e-05	2.37598e-05	5.29247e-07	9.67103e-05	2.12825e-06	7.49196e-07	2.81081e-05	5.19889e-05
WBGene00197785	ZK1151.4		0.07	0.11	0.08	0.19	0.19	0.19	0.19	0.19	0.11	0.18	0.13	0.2	0.12	0.11	0.13	0.14	0.14	0.2	4.57158e-07	7.96197e-08	5.39495e-07	3.84575e-06	9.19363e-06	1.01541e-05	5.42571e-07	2.81531e-07	3.33985e-07	9.41197e-07	3.44251e-06
WBGene00197786	K02G10.10		1.21	1.98	1.43	3.25	3.25	3.25	3.25	3.25	1.98	3.7	3.14	4.89	2.99	2.72	3.14	3.51	3.29	4.89	8.80162e-05	2.25505e-05	1.58677e-05	7.69915e-06	2.91544e-05	1.25571e-05	0.000108755	4.74999e-05	0.000112567	1.93594e-05	0.000340018
WBGene00197787	ZC53.12		0.05	0.08	0.06	0.14	0.14	0.14	0.14	0.14	0.08	0.12	0.09	0.15	0.09	0.08	0.09	0.11	0.1	0.15	1.83309e-07	1.13647e-06	3.00095e-07	3.43414e-06	5.20194e-06	1.9928e-06	2.79477e-07	2.48272e-06	3.32491e-07	7.81543e-07	8.01765e-07
WBGene00197788	ZC581.12		0.4	0.65	0.47	1.07	1.07	1.07	1.07	1.07	0.65	1.22	1.03	1.61	0.98	0.9	1.03	1.15	1.08	1.61	1.8187e-06	1.54599e-06	1.41769e-05	4.5654e-06	3.24898e-05	2.88276e-05	4.73119e-06	6.86665e-05	7.00212e-07	4.8916e-05	1.23228e-06
WBGene00197789	Y6B3B.13		1.53	2.52	1.81	4.13	4.13	4.13	4.13	4.13	2.52	4.7	3.99	6.21	3.8	3.46	3.99	4.46	4.18	6.21	1.47898e-05	2.82896e-05	0.000115484	0.000106625	9.68279e-05	5.87065e-06	0.000118803	9.64756e-05	2.92778e-05	0.000104546	0.000187104
WBGene00197790	C07A4.6		2.49	4.09	2.95	6.71	6.71	6.71	6.71	6.71	4.09	7.64	6.49	10.09	6.17	5.61	6.49	7.24	6.8	10.09	8.69971e-05	7.84048e-05	4.57399e-05	6.74755e-05	3.11079e-05	0.000152996	0.000212608	9.39153e-05	7.47584e-05	8.33934e-05	0.000234407
WBGene00197791	F54C9.16		0.41	0.68	0.49	1.12	1.12	1.12	1.12	1.12	0.68	1.27	1.08	1.68	1.03	0.93	1.08	1.21	1.13	1.68	1.10759e-05	2.43207e-05	6.36818e-06	5.4457e-05	2.2591e-06	2.19291e-05	1.31796e-05	1.0562e-05	2.93938e-05	1.7279e-05	3.73061e-05
WBGene00197792	H03A11.7		0.41	0.68	0.49	1.12	1.12	1.12	1.12	1.12	0.68	1.27	1.08	1.68	1.03	0.93	1.08	1.21	1.13	1.68	5.78051e-06	1.89804e-05	1.13685e-05	7.11698e-06	6.88379e-06	1.75214e-05	3.13743e-07	1.33083e-05	4.56955e-06	3.3632e-05	2.76705e-07
WBGene00197793	T22B7.11		0.11	0.18	0.13	0.3	0.3	0.3	0.3	0.3	0.18	0.32	0.22	0.35	0.21	0.19	0.22	0.25	0.23	0.35	6.89337e-07	4.92329e-07	5.64731e-06	6.98897e-06	2.92646e-06	3.32737e-06	1.8546e-06	5.9304e-06	7.46186e-06	1.24093e-05	1.07419e-05
WBGene00197794	M04D5.5		0.38	0.62	0.44	1.01	1.01	1.01	1.01	1.01	0.62	1.15	0.98	1.52	0.93	0.85	0.98	1.09	1.03	1.52	7.6207e-06	1.79179e-06	1.58674e-05	4.72531e-05	4.98826e-05	1.54047e-05	1.77847e-05	1.15489e-06	7.93102e-06	3.02662e-05	1.79868e-05
WBGene00197795	F43D2.10		1.21	1.98	1.43	3.25	3.25	3.25	3.25	3.25	1.98	3.7	3.14	4.89	2.99	2.72	3.14	3.51	3.29	4.89	1.52382e-05	2.02936e-05	6.53844e-07	4.76985e-05	2.83107e-05	4.6515e-05	0.000145956	0.000142348	0.000200508	8.54172e-05	0.000158919
WBGene00197796	B0001.11		0.38	0.62	0.44	1.01	1.01	1.01	1.01	1.01	0.62	1.15	0.98	1.52	0.93	0.85	0.98	1.09	1.03	1.52	4.1536e-06	8.99612e-05	5.03104e-06	1.55707e-05	5.38287e-06	3.17285e-05	5.17039e-05	1.9331e-06	1.59539e-06	2.02727e-05	9.86475e-06
WBGene00197797	K08H10.16		0.26	0.42	0.31	0.7	0.7	0.7	0.7	0.7	0.42	0.79	0.66	1.03	0.63	0.57	0.66	0.74	0.69	1.03	5.80752e-06	2.65513e-05	1.90362e-05	1.07101e-05	1.70074e-08	1.95051e-05	2.95067e-07	4.05047e-05	2.01258e-06	1.97321e-06	2.45023e-06
WBGene00197798	T05A6.11		0.22	0.36	0.26	0.58	0.58	0.58	0.58	0.58	0.36	0.67	0.53	0.83	0.51	0.46	0.53	0.6	0.56	0.83	7.46768e-06	3.94935e-06	1.49573e-06	1.57525e-05	3.31142e-06	8.62894e-06	8.95097e-06	1.64352e-06	5.4726e-05	2.22745e-06	9.81783e-07
WBGene00197799	B0454.17		17.17	28.17	20.32	46.29	46.29	46.29	46.29	46.29	28.17	52.57	44.4	69.09	42.24	38.42	44.4	49.56	46.54	69.09	0.000333634	0.000995279	0.000496184	7.77502e-05	7.80385e-06	0.00261759	0.00327019	0.00109152	0.000307762	0.000215158	0.00236547
WBGene00197800	H01A20.3		0.62	1.03	0.74	1.68	1.68	1.68	1.68	1.68	1.03	1.92	1.63	2.53	1.55	1.41	1.63	1.82	1.71	2.53	1.54426e-05	2.0693e-06	5.44309e-06	8.22653e-06	2.7208e-05	7.63027e-05	1.29872e-05	5.43684e-05	4.46199e-05	6.22435e-05	3.50153e-06
WBGene00197801	F58H1.18		0.45	0.75	0.54	1.22	1.22	1.22	1.22	1.22	0.75	1.39	1.18	1.84	1.13	1.03	1.18	1.32	1.24	1.84	3.0992e-06	4.64118e-06	1.30622e-05	4.96388e-05	1.79069e-05	4.20604e-05	2.23173e-05	1.27394e-05	2.74208e-05	1.72844e-05	8.12419e-06
WBGene00197802	T19F4.3		0.49	0.8	0.58	1.31	1.31	1.31	1.31	1.31	0.8	1.49	1.27	1.97	1.2	1.1	1.27	1.41	1.33	1.97	8.50758e-06	2.74639e-05	5.68793e-05	7.75978e-05	6.99881e-05	2.77887e-05	1.59069e-05	2.224e-05	1.22304e-05	1.49289e-05	2.91991e-06
WBGene00197803	K07C10.6		0.67	1.1	0.79	1.8	1.8	1.8	1.8	1.8	1.1	2.05	1.74	2.71	1.66	1.51	1.74	1.95	1.83	2.71	6.61898e-06	4.24619e-05	9.76404e-07	1.37264e-05	3.62968e-05	9.81268e-05	1.14875e-05	1.40024e-05	1.08183e-05	9.43629e-05	0.000220833
WBGene00197804	F27D9.11		0.95	1.56	1.13	2.56	2.56	2.56	2.56	2.56	1.56	2.92	2.48	3.85	2.36	2.14	2.48	2.76	2.6	3.85	2.24929e-05	8.49987e-06	4.32487e-06	8.86726e-07	0.000177725	2.24383e-05	6.79748e-06	3.16608e-05	1.66163e-05	2.14497e-05	9.25397e-06
WBGene00197805	C43G2.27		0.1	0.16	0.12	0.27	0.27	0.27	0.27	0.27	0.16	0.29	0.2	0.31	0.19	0.17	0.2	0.22	0.21	0.31	5.47224e-07	4.55975e-06	5.02635e-06	2.06599e-05	1.63323e-06	6.10535e-06	1.67318e-06	8.98891e-06	6.35545e-08	1.77683e-06	8.92511e-06
WBGene00197806	T22E5.12		0.22	0.37	0.27	0.6	0.6	0.6	0.6	0.6	0.37	0.69	0.56	0.87	0.53	0.48	0.56	0.62	0.58	0.87	5.79022e-06	1.79756e-05	3.09948e-07	5.61759e-08	2.13729e-05	7.43468e-06	1.53612e-06	5.64303e-06	9.33303e-06	8.06631e-06	7.73622e-07
WBGene00197807	F52E4.11		1.67	2.75	1.98	4.51	4.51	4.51	4.51	4.51	2.75	5.13	4.36	6.78	4.15	3.77	4.36	4.86	4.57	6.78	9.48589e-06	0.000202232	3.67894e-05	0.000144462	3.59125e-05	1.0478e-05	5.87651e-05	0.000222833	0.000134928	5.53739e-06	0.000116696
WBGene00197808	K12G11.9		0.37	0.61	0.44	1	1	1	1	1	0.61	1.14	0.97	1.5	0.92	0.84	0.97	1.08	1.01	1.5	1.60299e-05	1.13753e-06	2.36071e-05	4.12847e-06	2.77482e-05	2.08722e-05	2.78044e-05	5.34387e-05	1.45937e-05	2.5952e-05	3.72439e-06
WBGene00197809	B0334.18		3.33	5.46	3.94	8.97	8.97	8.97	8.97	8.97	5.46	10.21	8.66	13.48	8.24	7.5	8.66	9.67	9.08	13.48	1.91182e-05	0.000223661	4.52745e-05	5.50538e-05	5.6878e-05	5.19214e-05	0.000212577	7.29283e-05	0.000395281	0.000437407	7.69197e-05
WBGene00197810	Y17G9A.87		5.7	9.37	6.75	15.38	15.38	15.38	15.38	15.38	9.37	17.49	14.83	23.08	14.11	12.84	14.83	16.55	15.54	23.08	7.10225e-05	0.000212845	0.000152643	0.000288454	6.46243e-06	0.000109611	0.000307151	0.00254638	0.000392554	0.000739751	8.22288e-05
WBGene00197811	ZK180.10		0.65	1.07	0.77	1.76	1.76	1.76	1.76	1.76	1.07	2.01	1.7	2.65	1.62	1.47	1.7	1.9	1.79	2.65	2.25606e-06	4.67721e-05	3.55072e-05	7.16559e-06	8.30085e-06	3.1514e-05	6.46373e-06	1.62368e-05	1.84354e-05	9.23358e-05	1.2449e-05
WBGene00197812	C06E8.7		0.2	0.33	0.24	0.54	0.54	0.54	0.54	0.54	0.33	0.62	0.48	0.75	0.46	0.42	0.48	0.54	0.51	0.75	2.89397e-06	3.24855e-08	2.09612e-06	3.64871e-05	2.12805e-06	2.25071e-06	7.37155e-06	1.03816e-05	1.37286e-05	1.74223e-05	1.80299e-05
WBGene00197813	T13H10.9		0.2	0.33	0.24	0.55	0.55	0.55	0.55	0.55	0.33	0.62	0.49	0.76	0.47	0.42	0.49	0.55	0.51	0.76	1.77575e-06	7.05359e-06	1.30203e-06	1.29741e-05	4.65734e-07	1.27682e-07	3.80671e-06	2.11454e-05	4.09129e-06	1.28125e-05	1.61187e-05
WBGene00197814	F54A3.9		9.95	16.33	11.77	26.82	26.82	26.82	26.82	26.82	16.33	30.47	25.81	40.15	24.55	22.33	25.81	28.8	27.04	40.15	0.000426168	7.33822e-05	0.0001821	0.000273186	0.00109335	0.000118351	0.00025911	4.99827e-05	0.000902503	0.00013704	0.00217518
WBGene00197815	F56A11.10		0.59	0.96	0.69	1.58	1.58	1.58	1.58	1.58	0.96	1.8	1.53	2.38	1.45	1.32	1.53	1.71	1.6	2.38	2.10447e-06	2.26639e-05	7.35216e-06	2.34842e-05	2.21347e-06	1.6282e-05	1.53377e-05	4.5324e-05	2.91563e-05	8.01023e-05	0.000204565
WBGene00197816	T22E5.13		0.54	0.89	0.64	1.46	1.46	1.46	1.46	1.46	0.89	1.66	1.41	2.2	1.34	1.22	1.41	1.58	1.48	2.2	3.18232e-06	3.7441e-06	2.7758e-06	3.94096e-05	2.44593e-05	1.87392e-05	2.64403e-05	3.272e-05	6.54489e-05	8.8166e-05	9.14402e-05
WBGene00197817	C07B5.9		0.21	0.35	0.25	0.58	0.58	0.58	0.58	0.58	0.35	0.66	0.53	0.82	0.5	0.45	0.53	0.59	0.55	0.82	5.82727e-06	6.7105e-06	1.29864e-05	5.25411e-06	1.90531e-06	1.57486e-05	1.22338e-05	2.63992e-05	3.23611e-06	2.81661e-05	2.82888e-05
WBGene00197818	ZK381.44		1.75	2.87	2.07	4.72	4.72	4.72	4.72	4.72	2.87	5.37	4.56	7.1	4.34	3.95	4.56	5.09	4.78	7.1	9.30029e-06	1.82008e-06	6.29163e-05	0.000296865	0.000129291	0.00017672	3.99869e-05	6.40628e-05	7.8459e-05	0.000170886	8.90523e-05
WBGene00197819	T01B7.11		0.4	0.66	0.48	1.08	1.08	1.08	1.08	1.08	0.66	1.24	1.05	1.63	1	0.91	1.05	1.17	1.1	1.63	2.23209e-06	5.19282e-06	1.04152e-05	1.67605e-05	2.84941e-06	2.2323e-06	7.8954e-06	1.158e-06	6.01054e-05	6.97142e-06	5.07602e-06
WBGene00197820	C15A7.6		0.17	0.28	0.2	0.46	0.46	0.46	0.46	0.46	0.28	0.53	0.38	0.6	0.37	0.33	0.38	0.43	0.41	0.6	4.57087e-06	2.76033e-07	3.81661e-06	8.49181e-06	2.57151e-06	1.15253e-05	1.69927e-06	1.24611e-05	1.16994e-05	4.93207e-06	7.41288e-06
WBGene00197821	T01B10.10		0.47	0.77	0.56	1.26	1.26	1.26	1.26	1.26	0.77	1.44	1.22	1.9	1.16	1.06	1.22	1.37	1.28	1.9	7.49027e-07	1.84404e-05	3.04592e-05	1.98675e-05	9.61662e-06	2.40501e-05	6.45149e-06	1.8283e-05	3.02575e-05	2.09499e-05	2.30478e-05
WBGene00197822	H22K11.8		0.52	0.86	0.62	1.41	1.41	1.41	1.41	1.41	0.86	1.6	1.36	2.12	1.29	1.18	1.36	1.52	1.42	2.12	1.09894e-05	8.29592e-05	3.03809e-05	1.03959e-05	1.57381e-05	1.62977e-06	3.39493e-05	2.67918e-05	7.24227e-08	6.09262e-06	6.68646e-05
WBGene00197823	Y52B11B.2		2.78	4.57	3.3	7.5	7.5	7.5	7.5	7.5	4.57	8.54	7.25	11.28	6.9	6.28	7.25	8.09	7.6	11.28	8.5935e-05	3.47469e-05	5.10351e-05	0.000118695	0.000280434	0.000215121	0.000146636	8.08958e-05	0.000254608	7.47294e-05	7.41361e-05
WBGene00197824	Y73F8A.1166		0.37	0.61	0.44	1	1	1	1	1	0.61	1.14	0.97	1.5	0.92	0.84	0.97	1.08	1.01	1.5	2.97759e-06	2.59639e-06	1.05371e-05	5.45482e-05	7.51054e-06	2.02973e-05	2.86251e-06	3.23192e-05	4.1311e-05	3.39468e-05	1.31319e-05
WBGene00197825	C54G4.12		0.4	0.66	0.48	1.08	1.08	1.08	1.08	1.08	0.66	1.24	1.05	1.63	1	0.91	1.05	1.17	1.1	1.63	7.25085e-06	1.57379e-05	8.24142e-06	1.69568e-06	6.1325e-05	1.53252e-05	1.37671e-05	6.34788e-07	4.19353e-06	1.72871e-07	6.28908e-06
WBGene00197826	C53C9.4		0.42	0.69	0.5	1.13	1.13	1.13	1.13	1.13	0.69	1.29	1.1	1.71	1.04	0.95	1.1	1.22	1.15	1.71	8.11944e-07	4.95058e-06	4.66626e-07	1.40673e-05	1.72205e-05	3.88184e-06	8.2222e-06	3.2882e-06	3.82032e-06	1.89057e-06	9.23347e-05
WBGene00197827	R04F11.15		11.84	19.44	14.02	31.93	31.93	31.93	31.93	31.93	19.44	36.27	30.7	47.77	29.2	26.56	30.7	34.26	32.17	47.77	4.90817e-05	0.000907081	0.000121418	0.00108836	0.0005749	0.000267649	0.00122408	0.0004736	0.000250582	0.000232201	0.000134841
WBGene00197828	C02B4.8		1.05	1.72	1.24	2.82	2.82	2.82	2.82	2.82	1.72	3.21	2.73	4.25	2.6	2.36	2.73	3.05	2.86	4.25	5.55238e-06	2.78494e-05	6.65225e-05	2.50235e-05	1.60245e-05	2.72464e-05	1.77075e-05	6.79716e-06	2.31682e-05	1.9558e-05	0.000126585
WBGene00197829	C05C9.8		0.4	0.65	0.47	1.07	1.07	1.07	1.07	1.07	0.65	1.22	1.03	1.61	0.98	0.9	1.03	1.15	1.08	1.61	5.07988e-07	3.58126e-05	1.277e-05	1.54817e-05	2.72879e-05	3.20669e-05	2.77845e-06	5.18704e-06	2.28688e-05	6.74725e-06	8.1221e-05
WBGene00197830	C13G3.7		0.46	0.76	0.55	1.24	1.24	1.24	1.24	1.24	0.76	1.42	1.2	1.87	1.15	1.04	1.2	1.34	1.26	1.87	1.95702e-05	3.85849e-05	3.15693e-05	8.23933e-06	3.30347e-05	3.31084e-05	9.05607e-06	2.03179e-06	1.51536e-05	2.71975e-06	1.00944e-05
WBGene00197831	M01G5.10		6.63	10.89	7.85	17.87	17.87	17.87	17.87	17.87	10.89	20.32	17.23	26.81	16.39	14.91	17.23	19.23	18.06	26.81	9.40263e-05	0.000173039	0.000436098	0.000139889	0.000277205	0.000203861	0.00022898	6.79007e-05	0.000332844	0.00101501	0.000741464
WBGene00197832	F26A10.13		0.25	0.42	0.3	0.68	0.68	0.68	0.68	0.68	0.42	0.78	0.65	1.01	0.62	0.56	0.65	0.72	0.68	1.01	8.44548e-06	1.77648e-06	2.54175e-05	7.63246e-06	1.58616e-05	4.67337e-05	2.81227e-07	3.11537e-05	6.67331e-06	9.28114e-06	7.97571e-06
WBGene00197833	C38C5.2		0.22	0.37	0.27	0.6	0.6	0.6	0.6	0.6	0.37	0.69	0.56	0.87	0.53	0.48	0.56	0.62	0.58	0.87	7.89986e-06	1.86233e-06	3.17452e-06	1.14464e-06	8.54499e-06	9.56711e-08	2.6149e-05	1.5107e-05	3.58393e-06	2.13452e-05	2.18397e-06
WBGene00197834	T16G1.15		0.43	0.7	0.51	1.15	1.15	1.15	1.15	1.15	0.7	1.31	1.11	1.73	1.06	0.96	1.11	1.24	1.17	1.73	1.49525e-06	3.63804e-06	9.08476e-07	1.56685e-06	7.65647e-05	2.71049e-06	1.92428e-05	2.12509e-05	7.57572e-05	2.77259e-05	3.67334e-06
WBGene00197835	F25B5.10		0.37	0.61	0.44	1	1	1	1	1	0.61	1.14	0.97	1.5	0.92	0.84	0.97	1.08	1.01	1.5	6.26229e-06	3.30352e-07	1.33974e-06	2.84651e-05	8.89341e-06	1.49316e-05	6.31839e-06	5.0739e-06	7.04434e-05	2.71813e-06	1.97223e-05
WBGene00197836	C29A12.12		0.4	0.66	0.48	1.08	1.08	1.08	1.08	1.08	0.66	1.24	1.05	1.63	1	0.91	1.05	1.17	1.1	1.63	1.02601e-05	1.75439e-05	2.36673e-06	1.93756e-05	2.09934e-06	7.9858e-06	2.85769e-05	1.20471e-05	0.00017654	1.75302e-05	6.82026e-07
WBGene00197837	K11C4.9		0.43	0.71	0.51	1.17	1.17	1.17	1.17	1.17	0.71	1.33	1.13	1.76	1.07	0.98	1.13	1.26	1.18	1.76	5.6771e-06	1.28199e-05	1.08153e-05	1.85754e-05	2.16837e-05	2.26287e-05	5.00874e-05	5.86152e-05	3.44359e-05	2.87715e-05	0.000139217
WBGene00197838	C02D4.6		0.39	0.63	0.46	1.04	1.04	1.04	1.04	1.04	0.63	1.18	1.01	1.56	0.96	0.87	1.01	1.12	1.05	1.56	3.66781e-06	2.03739e-06	5.3271e-06	2.04148e-05	1.891e-05	5.2651e-06	1.52442e-05	9.21583e-06	1.14493e-05	1.09836e-05	0.000118714
WBGene00197839	F14D12.8		0.37	0.61	0.44	1	1	1	1	1	0.61	1.14	0.97	1.5	0.92	0.84	0.97	1.08	1.01	1.5	9.92202e-07	1.45045e-06	1.41524e-05	4.15633e-05	2.75242e-05	5.5993e-06	7.54467e-06	2.56028e-05	2.6936e-05	4.31578e-05	0.000106643
WBGene00197840	F58G11.8		0.46	0.76	0.55	1.24	1.24	1.24	1.24	1.24	0.76	1.42	1.2	1.87	1.15	1.04	1.2	1.34	1.26	1.87	5.11508e-06	6.10914e-06	5.54244e-06	2.39875e-05	5.37245e-05	3.74849e-05	6.82306e-06	5.18636e-05	7.75604e-06	4.93648e-05	2.11248e-05
WBGene00197841	K03B8.17		0.51	0.84	0.61	1.38	1.38	1.38	1.38	1.38	0.84	1.57	1.34	2.08	1.27	1.16	1.34	1.49	1.4	2.08	1.72338e-05	1.38802e-06	6.80657e-06	2.22623e-05	3.76024e-06	2.40713e-05	5.45858e-05	1.42788e-05	1.89458e-05	3.59913e-05	2.47682e-05
WBGene00197842	Y54G2A.62		0.41	0.68	0.49	1.12	1.12	1.12	1.12	1.12	0.68	1.27	1.08	1.68	1.03	0.93	1.08	1.21	1.13	1.68	2.23098e-06	3.93627e-05	1.89399e-05	1.67205e-05	1.348e-07	6.89921e-06	1.97594e-05	2.67793e-05	3.61996e-05	3.27752e-05	9.70148e-05
WBGene00197843	ZK1010.11		0.95	1.56	1.13	2.56	2.56	2.56	2.56	2.56	1.56	2.92	2.48	3.85	2.36	2.14	2.48	2.76	2.6	3.85	1.55112e-05	5.14833e-05	1.4494e-05	5.03569e-05	1.7377e-05	0.000117763	7.4135e-06	2.2335e-05	2.27153e-05	4.26114e-05	5.16054e-07
WBGene00197844	F54E4.11		0.53	0.87	0.63	1.43	1.43	1.43	1.43	1.43	0.87	1.63	1.39	2.16	1.32	1.2	1.39	1.55	1.45	2.16	1.27256e-05	1.12127e-06	1.93354e-05	2.83807e-05	1.12053e-05	8.3187e-05	7.62682e-06	1.09074e-05	3.46488e-06	8.6001e-06	3.69916e-05
WBGene00197845	F55C12.12		0.4	0.65	0.47	1.07	1.07	1.07	1.07	1.07	0.65	1.22	1.03	1.61	0.98	0.9	1.03	1.15	1.08	1.61	1.51673e-06	3.52262e-05	1.5868e-05	2.46016e-05	3.55942e-05	6.34987e-06	2.84641e-06	6.09196e-06	5.10289e-05	0.000118661	6.54968e-05
WBGene00197846	W03G11.13		0.13	0.21	0.15	0.35	0.35	0.35	0.35	0.35	0.21	0.38	0.26	0.41	0.25	0.22	0.26	0.29	0.28	0.41	2.29421e-06	1.19377e-06	2.66833e-07	1.21313e-05	1.32568e-06	1.64962e-06	8.57724e-07	3.72408e-06	3.68086e-06	2.49331e-05	1.97691e-06
WBGene00197847	K12G11.10		0.87	1.43	1.03	2.34	2.34	2.34	2.34	2.34	1.43	2.66	2.26	3.52	2.15	1.96	2.26	2.53	2.37	3.52	7.17906e-07	3.39404e-06	1.64606e-05	2.08739e-05	1.12861e-05	2.67108e-05	1.18016e-05	3.93111e-06	1.39336e-05	1.9786e-05	0.000151651
WBGene00197848	F52B10.15		1.12	1.84	1.33	3.02	3.02	3.02	3.02	3.02	1.84	3.44	2.92	4.55	2.78	2.53	2.92	3.26	3.06	4.55	8.27212e-06	0.000114699	6.26424e-05	1.48537e-05	3.19594e-05	1.42701e-05	3.24089e-05	0.000150247	2.51109e-06	0.000523744	7.90582e-05
WBGene00197849	F18E2.11		0.51	0.84	0.61	1.38	1.38	1.38	1.38	1.38	0.84	1.57	1.34	2.08	1.27	1.16	1.34	1.49	1.4	2.08	4.3934e-08	1.64837e-05	9.91591e-06	2.83193e-06	4.68837e-06	1.80389e-05	4.65549e-05	2.14427e-05	0.000153394	6.56172e-05	1.33577e-05
WBGene00197850	W06B3.4		0.45	0.75	0.54	1.22	1.22	1.22	1.22	1.22	0.75	1.39	1.18	1.84	1.13	1.03	1.18	1.32	1.24	1.84	3.1155e-06	8.75826e-06	7.76103e-06	5.45477e-06	4.03307e-05	2.90903e-05	5.73107e-05	1.12172e-05	6.84753e-06	2.75469e-05	3.06217e-05
WBGene00197851	F49E7.3		4.61	7.57	5.46	12.42	12.42	12.42	12.42	12.42	7.57	14.13	11.99	18.65	11.4	10.37	11.99	13.38	12.56	18.65	2.78263e-05	0.000216773	0.000128038	0.000311614	0.000348434	0.000139695	4.8769e-05	0.000321559	8.62944e-05	0.000111165	3.49912e-05
WBGene00197852	Y64G10A.354		15.6	25.6	18.46	42.06	42.06	42.06	42.06	42.06	25.6	47.77	40.37	62.82	38.41	34.94	40.37	45.06	42.32	62.82	0.000680587	0.000169048	0.000602671	0.00016107	0.00439111	0.0003308	0.000636774	0.00423528	0.000359205	0.000323459	0.00147451
WBGene00197853	C53C11.7		0.5	0.83	0.6	1.36	1.36	1.36	1.36	1.36	0.83	1.54	1.31	2.04	1.25	1.13	1.31	1.46	1.37	2.04	8.40924e-07	4.92682e-07	6.96123e-06	2.91831e-06	2.91858e-06	1.60642e-05	7.96687e-06	9.72428e-06	2.20948e-05	9.31277e-06	2.88538e-05
WBGene00197854	W01H2.6		2.24	3.67	2.65	6.03	6.03	6.03	6.03	6.03	3.67	6.87	5.83	9.07	5.54	5.04	5.83	6.51	6.11	9.07	1.66987e-05	1.73963e-05	4.15828e-07	5.38618e-05	0.000166438	2.68898e-05	9.83501e-05	0.000121426	7.15642e-05	0.000178862	2.06064e-05
WBGene00197855	Y50E8A.20		0.35	0.57	0.41	0.94	0.94	0.94	0.94	0.94	0.57	1.07	0.91	1.41	0.86	0.78	0.91	1.01	0.95	1.41	3.95525e-06	8.33878e-06	3.952e-05	9.29525e-07	1.33032e-06	1.24148e-06	1.18272e-05	3.42201e-05	6.15821e-06	1.42228e-05	5.14308e-06
WBGene00197856	F53F4.22		0.2	0.32	0.23	0.53	0.53	0.53	0.53	0.53	0.32	0.61	0.46	0.73	0.45	0.4	0.46	0.52	0.49	0.73	2.64651e-07	9.23202e-06	5.04327e-06	1.22007e-05	1.22514e-05	1.09735e-06	1.24667e-06	4.32407e-06	2.41593e-06	2.09389e-05	8.03102e-06
WBGene00197857	C53D6.19		12.96	21.26	15.33	34.93	34.93	34.93	34.93	34.93	21.26	39.69	33.57	52.24	31.94	29.05	33.57	37.47	35.19	52.24	9.69456e-05	3.43577e-05	2.57372e-05	0.00106134	0.00147704	0.000972322	0.000259114	0.00011471	0.00211001	0.000507507	0.00175471
WBGene00197858	F47G3.6		0.41	0.68	0.49	1.12	1.12	1.12	1.12	1.12	0.68	1.27	1.08	1.68	1.03	0.93	1.08	1.21	1.13	1.68	9.18866e-07	3.35528e-06	2.88607e-05	9.17462e-06	5.49988e-06	7.24936e-05	9.12933e-08	1.37023e-05	6.96056e-06	1.51204e-06	1.80328e-05
WBGene00197859	C09B8.13		0.18	0.3	0.22	0.5	0.5	0.5	0.5	0.5	0.3	0.56	0.42	0.66	0.41	0.36	0.42	0.48	0.44	0.66	3.90444e-06	2.48295e-06	6.73875e-06	4.73829e-06	2.45914e-06	9.2586e-06	9.56659e-06	2.77733e-05	8.26764e-06	1.29762e-05	1.01941e-05
WBGene00197860	Y38F2AR.17		0.12	0.19	0.14	0.32	0.32	0.32	0.32	0.32	0.19	0.35	0.24	0.5	0.23	0.2	0.24	0.27	0.5	0.37	3.54036e-06	5.81827e-06	2.315e-06	1.31236e-06	1.66064e-07	4.74736e-06	1.9415e-06	5.65122e-06	1.74308e-06	0.0037386	2.0568e-07
WBGene00197861	F10D7.7		0.18	0.3	0.22	0.49	0.49	0.49	0.49	0.49	0.3	0.56	0.42	0.65	0.4	0.36	0.42	0.47	0.44	0.65	2.34069e-06	8.30881e-06	7.88536e-06	3.61122e-06	2.10063e-05	5.59347e-06	9.47918e-06	3.19121e-06	2.27876e-06	1.55974e-05	1.47855e-05
WBGene00197862	T10E10.10		0.13	0.22	0.16	0.36	0.36	0.36	0.36	0.36	0.22	0.4	0.27	0.43	0.27	0.24	0.27	0.31	0.29	0.43	3.65682e-06	9.24278e-06	1.69562e-06	4.93713e-06	1.25777e-06	4.99546e-07	1.21592e-05	1.13529e-05	7.56761e-07	1.48929e-05	3.13291e-06
WBGene00197863	F54G2.3		0.21	0.35	0.25	0.57	0.57	0.57	0.57	0.57	0.35	0.66	0.52	0.81	0.5	0.45	0.52	0.58	0.55	0.81	4.26534e-06	2.16286e-05	1.44457e-05	1.23867e-05	1.86867e-05	6.39705e-06	1.28117e-06	1.37855e-05	5.90081e-08	2.04492e-06	7.62304e-06
WBGene00197864	C17E4.16		1.3	2.14	1.54	3.51	3.51	3.51	3.51	3.51	2.14	3.99	3.39	5.28	3.23	2.93	3.39	3.78	3.55	5.28	1.32909e-05	1.17268e-06	2.09553e-05	4.90451e-06	0.000110937	5.59226e-05	1.56679e-05	2.35891e-05	1.2586e-05	0.000288827	0.000740067
WBGene00197865	D1046.10		7.16	11.76	8.48	19.32	19.32	19.32	19.32	19.32	11.76	21.96	18.62	28.97	17.71	16.11	18.62	20.78	19.51	28.97	0.000237248	0.000576209	2.24734e-05	0.000141196	0.000648735	0.00136347	0.000127091	0.000682888	0.000694545	0.000186848	0.000675906
WBGene00197866	F26H11.10		7.16	11.76	8.48	19.32	19.32	19.32	19.32	19.32	11.76	21.96	18.62	28.97	17.71	16.11	18.62	20.78	19.51	28.97	0.00021483	6.7234e-05	0.000536943	0.000553242	0.000159412	0.000562877	0.000843426	0.000202462	0.0013749	0.000335276	0.000849651
WBGene00197867	Y48B6A.19		0.49	0.81	0.59	1.33	1.33	1.33	1.33	1.33	0.81	1.52	1.29	2	1.23	1.11	1.29	1.44	1.35	2	2.2539e-05	5.96274e-06	1.13102e-05	1.06728e-05	5.25942e-05	7.347e-05	2.01258e-05	2.75735e-05	4.78262e-06	1.26087e-05	2.97026e-05
WBGene00197868	T19A5.7		0.57	0.94	0.68	1.55	1.55	1.55	1.55	1.55	0.94	1.76	1.5	2.33	1.42	1.3	1.5	1.67	1.57	2.33	8.47422e-06	5.84516e-06	3.99722e-06	6.17405e-05	3.76509e-05	1.07344e-05	4.27988e-05	1.20511e-05	5.80087e-05	8.61453e-05	4.07202e-05
WBGene00197869	D1054.20		0.23	0.38	0.27	0.62	0.62	0.62	0.62	0.62	0.38	0.71	0.58	0.91	0.56	0.5	0.58	0.65	0.61	0.91	2.34604e-06	3.8703e-06	3.11325e-07	5.03902e-06	3.8224e-06	3.89956e-06	2.51198e-06	2.9447e-06	8.23196e-06	3.05071e-05	2.92934e-05
WBGene00197870	Y43F4A.5		1.75	2.87	2.07	4.72	4.72	4.72	4.72	4.72	2.87	5.37	4.56	7.1	4.34	3.95	4.56	5.09	4.78	7.1	1.61587e-05	4.38466e-05	5.80169e-06	8.28638e-05	0.000148578	0.000240013	0.000106096	5.44415e-05	9.94655e-05	1.73331e-05	1.71902e-05
WBGene00197871	D1081.14		17.17	28.17	20.32	46.29	46.29	46.29	46.29	46.29	28.17	52.57	44.4	69.09	42.24	38.42	44.4	49.56	46.54	69.09	0.000240626	0.000418583	0.000324201	0.000252577	0.000515888	0.000933722	0.00166646	0.00153627	0.000978178	5.34709e-06	0.000917094
WBGene00197872	Y54E10A.23		0.38	0.62	0.44	1.01	1.01	1.01	1.01	1.01	0.62	1.15	0.98	1.52	0.93	0.85	0.98	1.09	1.03	1.52	7.9563e-06	1.78479e-05	2.01161e-06	4.63316e-05	1.2054e-05	2.23687e-05	6.22288e-06	8.24948e-06	2.315e-05	5.1566e-05	3.15539e-06
WBGene00197873	F55A4.12		0.4	0.65	0.47	1.07	1.07	1.07	1.07	1.07	0.65	1.22	1.03	1.61	0.98	0.9	1.03	1.15	1.08	1.61	7.43545e-06	4.76104e-06	5.17875e-07	2.02401e-05	2.58365e-05	7.15908e-06	7.3898e-06	2.06739e-05	4.39072e-05	2.46846e-05	9.48344e-07
WBGene00197874	C27F2.12		0.42	0.69	0.5	1.13	1.13	1.13	1.13	1.13	0.69	1.29	1.1	1.71	1.04	0.95	1.1	1.22	1.15	1.71	2.39477e-07	1.77434e-05	1.93887e-07	6.25318e-06	9.87622e-06	2.12585e-05	4.17124e-05	5.36307e-06	7.41732e-06	1.59344e-05	4.88327e-05
WBGene00197875	T19F4.4		0.43	0.7	0.51	1.15	1.15	1.15	1.15	1.15	0.7	1.31	1.11	1.73	1.06	0.96	1.11	1.24	1.17	1.73	4.1994e-05	1.68817e-05	1.72982e-05	9.95776e-08	1.27489e-05	2.93305e-05	2.57053e-05	5.16987e-05	2.75146e-05	1.07904e-05	3.76916e-06
WBGene00197876	F31F6.10		0.25	0.41	0.3	0.68	0.68	0.68	0.68	0.68	0.41	0.77	0.64	1	0.61	0.55	0.64	0.72	0.67	1	8.8385e-07	3.80907e-06	7.55022e-06	5.03179e-06	1.75374e-05	4.23816e-06	1.79574e-06	6.2081e-06	2.55925e-05	1.04247e-05	2.21222e-05
WBGene00197877	Y66A7AL.5		0.14	0.22	0.16	0.37	0.37	0.37	0.37	0.37	0.22	0.41	0.28	0.44	0.27	0.24	0.28	0.32	0.3	0.44	4.70361e-06	2.71448e-06	1.59849e-06	5.9908e-06	1.35169e-06	4.19734e-06	4.19336e-06	5.09153e-07	1.87561e-06	2.28575e-05	7.54363e-06
WBGene00197878	F22E10.9		0.38	0.62	0.45	1.03	1.03	1.03	1.03	1.03	0.62	1.17	0.99	1.54	0.94	0.86	0.99	1.11	1.04	1.54	1.86622e-06	1.66053e-05	3.07053e-05	5.87906e-06	3.60049e-06	1.56847e-05	4.73123e-06	1.03616e-05	6.20944e-05	5.0042e-06	5.82911e-05
WBGene00197879	ZK287.11		3.54	5.81	4.19	9.54	9.54	9.54	9.54	9.54	5.81	10.86	9.22	14.34	8.77	7.98	9.22	10.29	9.66	14.34	0.000208746	4.01078e-05	6.38132e-05	0.000112992	0.000336954	6.322e-05	0.00044744	3.41202e-05	0.000248235	6.10431e-05	0.000407338
WBGene00197880	C54G7.11		0.21	0.35	0.25	0.57	0.57	0.57	0.57	0.57	0.35	0.65	0.51	0.8	0.49	0.44	0.51	0.58	0.54	0.8	1.65102e-05	1.10857e-06	2.02078e-05	1.0914e-05	4.16223e-06	2.02014e-05	4.67459e-06	8.02471e-06	1.04005e-05	1.20302e-06	6.58237e-06
WBGene00197881	C31G12.9		7.76	12.74	9.18	20.91	20.91	20.91	20.91	20.91	12.74	23.78	20.15	31.35	19.17	17.44	20.15	22.49	21.12	31.35	8.11929e-07	4.36369e-05	0.00020474	0.000822709	0.000476499	0.00102428	0.000395433	7.03969e-05	0.000217125	0.000622412	0.000262921
WBGene00197882	F12F3.5		0.2	0.32	0.23	0.53	0.53	0.53	0.53	0.53	0.32	0.6	0.46	0.72	0.44	0.4	0.46	0.52	0.48	0.72	1.64607e-05	5.27822e-06	2.16877e-05	2.25152e-05	5.76615e-06	1.64226e-06	1.04397e-05	1.91574e-06	6.75308e-05	1.93801e-05	1.38769e-05
WBGene00197883	F31E8.13		0.21	0.35	0.25	0.58	0.58	0.58	0.58	0.58	0.35	0.66	0.53	0.82	0.5	0.45	0.53	0.59	0.55	0.82	3.45333e-06	1.22775e-06	3.44802e-06	2.1939e-05	3.7024e-06	8.28883e-06	1.74731e-05	2.88702e-05	6.82787e-06	1.79219e-05	1.61901e-05
WBGene00197884	F01F1.16		0.37	0.61	0.44	1	1	1	1	1	0.61	1.14	0.97	1.5	0.92	0.84	0.97	1.08	1.01	1.5	1.57334e-06	1.01759e-05	1.62363e-05	1.56954e-05	5.3372e-05	5.41843e-05	1.61985e-05	4.78202e-06	7.77702e-06	4.18918e-06	3.85334e-05
WBGene00197885	F43D2.11		0.09	0.15	0.11	0.25	0.25	0.25	0.25	0.25	0.15	0.25	0.18	0.28	0.17	0.15	0.18	0.2	0.19	0.28	1.05266e-07	1.2101e-06	3.04253e-06	3.87385e-08	1.01722e-05	3.37254e-06	7.41284e-06	1.18161e-06	2.60659e-06	1.53128e-06	4.94614e-06
WBGene00197886	C13B4.5		1.21	1.98	1.43	3.25	3.25	3.25	3.25	3.25	1.98	3.7	3.14	4.89	2.99	2.72	3.14	3.51	3.29	4.89	7.92345e-06	2.74254e-05	9.10427e-05	5.02763e-05	3.14828e-05	6.8535e-05	2.80331e-05	1.29421e-05	0.00010188	4.71536e-05	6.49955e-05
WBGene00197887	C30F2.6		0.51	0.84	0.61	1.38	1.38	1.38	1.38	1.38	0.84	1.57	1.34	2.08	1.27	1.16	1.34	1.49	1.4	2.08	2.29484e-06	1.59305e-05	8.40016e-07	3.79692e-05	6.50242e-06	7.15776e-06	2.32539e-05	1.98666e-05	2.3606e-05	7.95821e-06	3.92653e-05
WBGene00197888	F16D3.8		0.41	0.67	0.48	1.1	1.1	1.1	1.1	1.1	0.67	1.25	1.06	1.66	1.01	0.92	1.06	1.19	1.12	1.66	5.11895e-06	5.31523e-06	7.26526e-06	2.26876e-05	1.74592e-05	1.55858e-05	7.63831e-06	1.02757e-05	3.52282e-05	7.56447e-05	2.2776e-05
WBGene00197889	R02D5.13		0.38	0.62	0.44	1.01	1.01	1.01	1.01	1.01	0.62	1.15	0.98	1.52	0.93	0.85	0.98	1.09	1.03	1.52	1.43925e-06	1.3093e-05	1.17756e-05	4.36159e-05	4.93096e-06	3.18307e-05	4.53207e-06	2.66111e-05	3.30321e-06	5.6973e-06	6.9877e-06
WBGene00197890	F47C8.2		0.49	0.8	0.58	1.31	1.31	1.31	1.31	1.31	0.8	1.49	1.27	1.97	1.2	1.1	1.27	1.41	1.33	1.97	1.6824e-06	2.67984e-05	1.03017e-05	2.39787e-05	4.41046e-06	7.43465e-06	1.7023e-05	6.90663e-05	6.03246e-06	4.007e-05	3.49899e-06
WBGene00197891	C29F3.9		0.37	0.61	0.44	1	1	1	1	1	0.61	1.14	0.97	1.5	0.92	0.84	0.97	1.08	1.01	1.5	1.5246e-05	9.71068e-06	3.9354e-06	5.21325e-06	3.03203e-05	2.80219e-05	1.0939e-05	1.06041e-05	2.06893e-05	9.27576e-05	5.86618e-06
WBGene00197892	Y39B6A.78		0.39	0.64	0.46	1.05	1.05	1.05	1.05	1.05	0.64	1.2	1.02	1.59	0.97	0.88	1.02	1.14	1.07	1.59	3.57932e-06	1.13226e-05	3.23284e-05	4.2013e-05	1.86845e-05	4.40388e-05	1.71633e-05	0.000100278	9.85534e-06	1.38289e-06	7.24742e-06
WBGene00197893	F25C8.6		0.56	0.92	0.67	1.52	1.52	1.52	1.52	1.52	0.92	1.73	1.47	2.28	1.4	1.27	1.47	1.64	1.54	2.28	2.95502e-06	8.50209e-06	3.48127e-05	1.16862e-05	7.79844e-06	7.19407e-05	1.27172e-05	1.85638e-05	7.83427e-06	1.55493e-06	3.31241e-05
WBGene00197894	F52E10.9		2.02	3.32	2.39	5.45	5.45	5.45	5.45	5.45	3.32	6.2	5.27	8.19	5.01	4.56	5.27	5.88	5.52	8.19	2.29101e-05	0.000107691	7.82461e-06	4.99816e-05	7.81087e-06	5.31622e-05	1.41509e-05	0.000189457	1.19201e-05	0.000104834	0.000529386
WBGene00197895	C14B9.13		0.41	0.67	0.48	1.1	1.1	1.1	1.1	1.1	0.67	1.25	1.06	1.66	1.01	0.92	1.06	1.19	1.12	1.66	1.18576e-06	6.19916e-06	1.10844e-05	3.77661e-05	2.89872e-06	1.26278e-05	0.000119029	7.3503e-07	3.01488e-05	1.37496e-07	7.39677e-06
WBGene00197896	Y15E3A.8		0.76	1.24	0.9	2.04	2.04	2.04	2.04	2.04	1.24	2.32	1.97	3.07	1.88	1.71	1.97	2.2	2.07	3.07	6.83793e-06	2.18849e-07	5.15298e-05	1.49525e-05	3.60491e-05	1.20432e-05	5.85516e-05	0.000122099	8.98378e-05	5.47677e-05	2.62475e-05
WBGene00197897	F58A4.19		0.18	0.3	0.22	0.49	0.49	0.49	0.49	0.49	0.3	0.56	0.42	0.65	0.4	0.36	0.42	0.47	0.44	0.65	2.15843e-06	1.86441e-05	4.37999e-06	2.3137e-05	5.74914e-06	1.94059e-05	1.90875e-05	9.58279e-06	9.26433e-07	2.68214e-05	4.49382e-05
WBGene00197898	W09D6.9		0.37	0.61	0.44	1	1	1	1	1	0.61	1.14	0.97	1.5	0.92	0.84	0.97	1.08	1.01	1.5	1.97708e-05	4.5001e-06	1.636e-05	3.5297e-05	9.36695e-06	8.15212e-05	2.12319e-05	1.83155e-05	3.89303e-05	8.42771e-06	0.000116754
WBGene00197899	ZK682.9		1.01	1.66	1.2	2.73	2.73	2.73	2.73	2.73	1.66	3.11	2.64	4.11	2.51	2.29	2.64	2.95	2.77	4.11	7.19479e-05	4.31306e-06	4.0924e-06	0.000103955	0.000179339	3.49627e-05	1.20212e-05	0.000151451	0.000163066	3.28238e-05	3.53482e-05
WBGene00197900	M01A10.7		2.12	3.49	2.52	5.73	5.73	5.73	5.73	5.73	3.49	6.52	5.54	8.62	5.27	4.79	5.54	6.18	5.8	8.62	3.70743e-05	0.00012612	3.65419e-06	6.43432e-06	0.000106653	0.000170243	0.000107795	5.03721e-05	0.000273515	5.7517e-05	0.000129925
WBGene00197901	H01G02.8		0.09	0.15	0.1	0.24	0.24	0.24	0.24	0.24	0.15	0.25	0.17	0.27	0.17	0.15	0.17	0.19	0.18	0.27	9.87741e-07	3.08224e-06	8.18487e-07	8.01453e-06	1.0586e-05	5.14261e-06	4.1523e-06	2.20638e-07	4.50074e-06	2.85367e-06	1.99288e-06
WBGene00197902	R53.10		0.87	1.43	1.03	2.34	2.34	2.34	2.34	2.34	1.43	2.66	2.26	3.52	2.15	1.96	2.26	2.53	2.37	3.52	1.49066e-05	5.90179e-07	1.82264e-06	1.71168e-05	8.46057e-06	4.89957e-05	6.90373e-05	1.164e-05	0.000201065	3.27889e-05	4.57764e-05
WBGene00197903	T28B4.10		0.05	0.08	0.06	0.13	0.13	0.13	0.13	0.13	0.08	0.12	0.09	0.14	0.09	0.08	0.09	0.1	0.1	0.14	1.66032e-06	5.1577e-07	4.97481e-07	6.84539e-06	8.74627e-07	2.09189e-06	8.80424e-07	1.19485e-06	5.17053e-07	2.37605e-06	5.07893e-06
WBGene00197904	T21H8.7		0.49	0.8	0.58	1.31	1.31	1.31	1.31	1.31	0.8	1.49	1.27	1.97	1.2	1.1	1.27	1.41	1.33	1.97	1.17119e-06	3.7245e-05	1.1694e-05	1.02104e-05	2.52877e-05	3.15858e-05	9.00268e-06	1.8976e-06	6.39109e-05	1.34279e-05	0.000161942
WBGene00197905	F26F12.12		0.43	0.71	0.51	1.17	1.17	1.17	1.17	1.17	0.71	1.33	1.13	1.76	1.07	0.98	1.13	1.26	1.18	1.76	1.05519e-05	7.52585e-06	6.63104e-06	4.52206e-05	3.25949e-05	1.20837e-05	5.43447e-05	5.73463e-06	1.36559e-05	6.19561e-05	9.14548e-06
WBGene00197906	T04C9.7		0.04	0.07	0.05	0.12	0.12	0.12	0.12	0.12	0.07	0.11	0.08	0.13	0.08	0.07	0.08	0.09	0.09	0.13	2.75604e-07	8.58638e-07	1.26144e-06	3.58453e-06	2.24355e-06	1.12658e-07	9.19371e-07	1.85545e-06	9.58475e-08	1.30398e-06	3.14638e-06
WBGene00197907	Y75B7AL.6		12.96	21.26	15.33	34.93	34.93	34.93	34.93	34.93	21.26	39.69	33.57	52.24	31.94	29.05	33.57	37.47	35.19	52.24	0.000713265	0.000263923	0.000159622	0.00211482	0.00144917	0.000380254	0.000380844	0.00142714	0.000356244	0.000367252	3.34914e-05
WBGene00197908	B0303.17		0.18	0.3	0.22	0.49	0.49	0.49	0.49	0.49	0.3	0.56	0.42	0.65	0.4	0.36	0.42	0.47	0.44	0.65	9.15809e-08	6.71993e-06	2.46245e-06	1.92135e-05	1.50654e-05	1.13422e-05	3.33826e-07	2.40126e-06	2.24607e-05	1.8559e-05	6.25937e-06
WBGene00197909	F18A11.9		0.61	1	0.72	1.65	1.65	1.65	1.65	1.65	1	1.88	1.59	2.48	1.52	1.38	1.59	1.78	1.67	2.48	1.33025e-05	5.35921e-05	2.07141e-05	2.29006e-05	3.94977e-05	8.60994e-06	1.75008e-05	5.07596e-05	1.70216e-05	3.09737e-05	1.73319e-06
WBGene00197910	F01D5.13		0.87	1.43	1.03	2.34	2.34	2.34	2.34	2.34	1.43	2.66	2.26	3.52	2.15	1.96	2.26	2.53	2.37	3.52	4.38649e-06	1.00828e-05	3.79603e-05	9.33231e-06	4.56482e-05	2.23551e-06	8.84543e-06	0.0001297	3.92234e-05	4.2335e-05	2.28204e-05
WBGene00197911	F40E10.10		0.4	0.66	0.48	1.08	1.08	1.08	1.08	1.08	0.66	1.24	1.05	1.63	1	0.91	1.05	1.17	1.1	1.63	1.57026e-06	2.21133e-05	2.10671e-06	8.3249e-06	3.09889e-05	3.96639e-05	1.11444e-05	1.66605e-05	2.12572e-05	2.24929e-07	6.92599e-05
WBGene00197912	C25F6.16		0.21	0.34	0.25	0.56	0.56	0.56	0.56	0.56	0.34	0.64	0.5	0.78	0.48	0.43	0.5	0.57	0.53	0.78	2.69285e-07	1.01289e-06	1.97687e-05	4.66674e-07	4.64012e-05	1.58753e-06	2.02429e-05	7.44446e-07	3.10049e-05	1.41453e-05	8.43457e-06
WBGene00197913	R90.7		8.41	13.81	9.96	22.68	22.68	22.68	22.68	22.68	13.81	25.78	21.85	33.99	20.78	18.9	21.85	24.38	22.89	33.99	9.72437e-05	0.000785322	0.000294019	0.00109666	0.000218267	0.00116365	4.41887e-05	0.000375176	0.000242247	0.000377352	0.000150799
WBGene00197914	C14C11.10		0.37	0.61	0.44	1	1	1	1	1	0.61	1.14	0.97	1.5	0.92	0.84	0.97	1.08	1.01	1.5	1.38267e-05	1.54857e-05	5.40847e-06	1.10487e-06	1.48696e-05	4.39277e-06	2.50402e-06	8.99105e-06	8.40572e-06	2.69423e-06	2.14744e-05
WBGene00197915	C17H12.30		0.37	0.61	0.44	1	1	1	1	1	0.61	1.14	0.97	1.5	0.92	0.84	0.97	1.08	1.01	1.5	1.26507e-06	4.87767e-06	8.65024e-06	9.93706e-06	2.23555e-05	2.21471e-06	2.9945e-05	5.18891e-05	1.41891e-06	3.31362e-05	1.32004e-05
WBGene00197916	K01A11.6		1.3	2.14	1.54	3.51	3.51	3.51	3.51	3.51	2.14	3.99	3.39	5.28	3.23	2.93	3.39	3.78	3.55	5.28	1.88299e-05	9.45237e-06	1.04099e-06	0.00016104	0.000114923	0.000181472	3.59527e-05	0.000121185	7.41201e-05	0.000103588	0.000530064
WBGene00197917	C06E1.14		0.57	0.94	0.68	1.55	1.55	1.55	1.55	1.55	0.94	1.76	1.5	2.33	1.42	1.3	1.5	1.67	1.57	2.33	2.43226e-05	7.86338e-06	5.24886e-06	7.41895e-05	7.18192e-05	2.44831e-05	1.96503e-05	1.13413e-05	5.44058e-05	2.96128e-05	8.49147e-05
WBGene00197918	B0344.3		2.78	4.57	3.3	7.5	7.5	7.5	7.5	7.5	4.57	8.54	7.25	11.28	6.9	6.28	7.25	8.09	7.6	11.28	3.94648e-06	1.7587e-05	0.000173806	6.37916e-05	8.22386e-05	0.000123275	0.000221607	0.000196488	0.000525697	1.85052e-05	0.000180117
WBGene00197919	C24E9.2		18.93	31.06	22.4	51.05	51.05	51.05	51.05	51.05	31.06	57.96	48.92	76.12	46.54	42.33	48.92	54.6	51.27	76.12	9.37406e-05	7.98762e-05	0.000225631	0.000627342	0.000848231	0.000344807	0.000128677	0.00101239	0.000233616	0.00142062	0.000675762
WBGene00197920	K03H6.10		0.11	0.19	0.13	0.31	0.31	0.31	0.31	0.31	0.19	0.33	0.23	0.36	0.22	0.2	0.23	0.26	0.24	0.36	1.21096e-06	5.19429e-06	2.52671e-06	3.08441e-06	4.73797e-06	4.69666e-06	3.71735e-06	4.53241e-06	1.21219e-06	8.49045e-07	6.04976e-06
WBGene00197921	C14F11.15		0.4	0.66	0.48	1.08	1.08	1.08	1.08	1.08	0.66	1.24	1.05	1.63	1	0.91	1.05	1.17	1.1	1.63	1.53458e-06	6.14363e-06	2.63809e-05	1.26577e-07	1.76855e-06	1.38097e-05	4.85557e-05	4.80447e-05	1.5307e-05	8.29487e-06	2.88509e-05
WBGene00197922	F43E12.3		0.22	0.36	0.26	0.58	0.58	0.58	0.58	0.58	0.36	0.67	0.53	0.83	0.51	0.46	0.53	0.6	0.56	0.83	6.04072e-06	5.41589e-06	2.3903e-06	8.43898e-06	8.30894e-05	5.89574e-06	1.80887e-05	2.57918e-06	7.55994e-06	2.12598e-05	2.5059e-05
WBGene00197923	F57G12.6		0.11	0.18	0.13	0.3	0.3	0.3	0.3	0.3	0.18	0.32	0.22	0.34	0.21	0.19	0.22	0.25	0.23	0.34	3.201e-06	1.49918e-07	2.14352e-06	1.55487e-05	7.31765e-06	2.89416e-06	2.69266e-06	4.27163e-07	2.85906e-06	1.29299e-05	2.24043e-06
WBGene00197924	E04D5.8		1.53	2.52	1.81	4.13	4.13	4.13	4.13	4.13	2.52	4.7	3.99	6.21	3.8	3.46	3.99	4.46	4.18	6.21	8.76671e-06	6.15587e-05	1.58895e-05	4.27087e-06	0.000207833	1.18619e-05	0.000217638	5.95024e-05	0.000106526	4.39045e-05	0.000205423
WBGene00197925	F31E3.9		34.31	31.63	66.47	96.47	96.47	96.47	96.47	96.47	66.47	88.68	322.2	121.94	100.4	126.74	322.2	63.08	70.73	121.94	0.136854	0.000430726	3.17516	0.0145717	0.000616305	0.00266988	0.799829	18.141	0.000488646	0.000263232	0.00046062
WBGene00197926	K03B8.18		0.44	0.72	0.52	1.19	1.19	1.19	1.19	1.19	0.72	1.35	1.15	1.79	1.09	0.99	1.15	1.28	1.2	1.79	9.48072e-06	4.0581e-05	2.6263e-06	7.25035e-05	1.17141e-05	3.79468e-05	1.77484e-05	2.22791e-05	2.11698e-05	3.32551e-05	2.84382e-05
WBGene00197927	C04D8.3		0.37	0.61	0.44	1	1	1	1	1	0.61	1.14	0.97	1.5	0.92	0.84	0.97	1.08	1.01	1.5	1.31509e-05	1.89986e-05	3.14989e-06	1.1553e-05	1.268e-05	5.59411e-05	9.84563e-06	4.26277e-05	5.89193e-05	9.58223e-06	1.22914e-05
WBGene00197928	F29F11.11		0.45	0.75	0.54	1.22	1.22	1.22	1.22	1.22	0.75	1.39	1.18	1.84	1.13	1.03	1.18	1.32	1.24	1.84	7.28141e-06	2.42285e-05	1.57663e-05	1.77986e-05	4.96537e-06	6.67115e-05	5.84724e-05	3.81207e-05	1.9887e-06	4.34228e-07	1.67844e-06
WBGene00197929	Y9C9A.109		1.6	2.63	1.89	4.31	4.31	4.31	4.31	4.31	2.63	4.91	4.17	6.49	3.97	3.61	4.17	4.65	4.37	6.49	5.74915e-05	1.61619e-05	5.52101e-05	1.57371e-05	0.00011102	0.000162049	4.51712e-05	0.000102566	6.20596e-05	0.000151627	0.000158113
WBGene00197930	T06H11.11		0.45	0.73	0.53	1.2	1.2	1.2	1.2	1.2	0.73	1.37	1.17	1.81	1.11	1.01	1.17	1.3	1.22	1.81	8.51994e-07	2.53211e-06	1.56834e-05	3.83328e-06	1.46913e-05	1.55308e-05	2.50033e-05	2.6451e-05	1.8719e-05	9.23871e-06	5.0302e-06
WBGene00197931	K10B4.9		0.61	1	0.72	1.65	1.65	1.65	1.65	1.65	1	1.88	1.59	2.48	1.52	1.38	1.59	1.78	1.67	2.48	1.20869e-05	4.39726e-05	5.50383e-06	9.11859e-06	1.21175e-05	6.44906e-06	7.74909e-05	2.67484e-05	4.07781e-05	2.23691e-05	2.888e-05
WBGene00197932	K08A2.13		12.96	21.26	15.33	34.93	34.93	34.93	34.93	34.93	21.26	39.69	33.57	52.24	31.94	29.05	33.57	37.47	35.19	52.24	6.59666e-05	0.000165696	0.000114403	0.000275768	0.0015372	4.52053e-06	0.000291616	0.00014957	0.000857105	0.000519479	0.00228902
WBGene00197933	F08F1.14		0.87	1.43	1.03	2.34	2.34	2.34	2.34	2.34	1.43	2.66	2.26	3.52	2.15	1.96	2.26	2.53	2.37	3.52	1.60229e-05	3.4545e-05	2.28129e-07	0.000112406	4.34142e-06	1.65382e-05	0.000190357	4.51679e-05	1.03967e-05	3.01249e-07	5.29612e-05
WBGene00197934	ZK867.11		0.4	0.66	0.48	1.08	1.08	1.08	1.08	1.08	0.66	1.24	1.05	1.63	1	0.91	1.05	1.17	1.1	1.63	9.05483e-06	2.70519e-05	2.10875e-05	1.13487e-05	6.48965e-05	7.40013e-07	1.91498e-05	1.74312e-05	2.28493e-05	1.56066e-05	1.5925e-05
WBGene00197935	T04C10.9		0.43	0.71	0.51	1.17	1.17	1.17	1.17	1.17	0.71	1.33	1.13	1.76	1.07	0.98	1.13	1.26	1.18	1.76	7.39338e-06	5.84848e-05	1.86367e-05	3.49514e-07	7.57791e-06	1.81983e-05	5.42485e-06	9.86687e-06	2.42069e-05	1.04472e-06	0.000128278
WBGene00197936	Y73B6BL.275		0.65	1.07	0.77	1.76	1.76	1.76	1.76	1.76	1.07	2.01	1.7	2.65	1.62	1.47	1.7	1.9	1.79	2.65	2.65478e-06	1.03075e-05	1.67793e-05	7.21867e-06	3.20621e-05	6.94134e-06	5.73147e-06	2.30347e-05	1.42265e-05	2.30134e-05	3.49209e-05
WBGene00197937	B0250.16		0.8	1.31	0.94	2.15	2.15	2.15	2.15	2.15	1.31	2.45	2.08	3.24	1.98	1.8	2.08	2.32	2.18	3.24	2.81588e-05	1.18246e-06	5.83064e-06	5.06445e-05	0.000119124	5.44628e-05	6.59398e-06	5.02343e-06	7.98541e-05	2.34068e-05	3.16385e-05
WBGene00197938	C35A11.7		0.21	0.35	0.25	0.57	0.57	0.57	0.57	0.57	0.35	0.65	0.51	0.8	0.49	0.44	0.51	0.58	0.54	0.8	6.89752e-06	1.0837e-05	7.1798e-07	1.77628e-05	4.03068e-06	1.17461e-05	1.66152e-05	5.33031e-05	7.64434e-06	1.63722e-05	2.12794e-06
WBGene00197939	C06E4.15		0.22	0.36	0.26	0.58	0.58	0.58	0.58	0.58	0.36	0.67	0.53	0.83	0.51	0.46	0.53	0.6	0.56	0.83	3.86417e-06	1.95267e-06	7.23355e-06	2.84288e-06	2.41172e-05	2.76836e-06	6.31097e-06	8.68678e-06	1.95511e-05	7.61692e-06	2.28066e-05
WBGene00197940	F40E3.8		0.25	0.4	0.29	0.66	0.66	0.66	0.66	0.66	0.4	0.76	0.63	0.98	0.6	0.54	0.63	0.7	0.66	0.98	4.10391e-08	8.03064e-06	4.99931e-06	1.07827e-05	1.51089e-06	3.35069e-05	7.63822e-07	7.6535e-06	1.5225e-05	5.37717e-05	9.84884e-06
WBGene00197941	ZC328.7		0.34	0.55	0.4	0.9	0.9	0.9	0.9	0.9	0.55	1.03	0.87	1.36	0.83	0.76	0.87	0.97	0.92	1.36	5.61753e-06	1.18461e-05	3.98496e-05	9.32259e-06	4.1432e-05	5.92444e-06	3.96465e-05	2.96108e-06	1.16046e-05	1.06805e-05	3.72165e-06
WBGene00197942	T25D3.6		0.92	1.51	1.09	2.48	2.48	2.48	2.48	2.48	1.51	2.83	2.4	3.74	2.28	2.08	2.4	2.68	2.52	3.74	2.12188e-05	3.45905e-06	2.49225e-05	7.15782e-05	3.05587e-05	0.000307334	8.76331e-06	6.48066e-06	2.6879e-05	3.6899e-05	5.8242e-05
WBGene00197943	C34D1.9		0.33	0.54	0.39	0.89	0.89	0.89	0.89	0.89	0.54	1.02	0.86	1.34	0.82	0.75	0.86	0.96	0.9	1.34	1.34433e-07	3.50251e-06	1.53468e-05	7.03524e-05	2.03785e-05	7.61891e-06	1.70773e-05	3.19811e-05	2.13745e-05	3.33605e-06	1.20081e-05
WBGene00197944	F26D11.16		0.61	1	0.72	1.65	1.65	1.65	1.65	1.65	1	1.88	1.59	2.48	1.52	1.38	1.59	1.78	1.67	2.48	3.41466e-06	8.93563e-05	2.55314e-05	7.30852e-07	5.07447e-05	1.6436e-05	1.94045e-05	3.93919e-05	4.22586e-06	9.30054e-06	1.06362e-05
WBGene00197945	C53C7.6		1.92	3.16	2.28	5.19	5.19	5.19	5.19	5.19	3.16	5.91	5.02	7.8	4.77	4.34	5.02	5.6	5.25	7.8	9.36851e-06	4.5085e-05	9.86314e-05	0.000148024	4.04275e-05	8.87936e-05	0.000233263	9.46688e-05	0.000128311	0.000129007	6.90227e-06
WBGene00197946	ZK622.8		2.02	3.32	2.39	5.45	5.45	5.45	5.45	5.45	3.32	6.2	5.27	8.19	5.01	4.56	5.27	5.88	5.52	8.19	4.27406e-05	6.20745e-05	0.000182027	0.000146633	3.69576e-05	0.000105474	0.000124444	3.50426e-05	0.000148259	0.000105635	0.000271751
WBGene00197947	Y51H7C.22		15.6	25.6	18.46	42.06	42.06	42.06	42.06	42.06	25.6	47.77	40.37	62.82	38.41	34.94	40.37	45.06	42.32	62.82	0.00029492	0.000416544	0.00137757	7.55102e-05	0.00123067	0.000405861	0.000652676	0.000904181	0.000814043	0.000281758	0.00052609
WBGene00197948	T03G11.18		7.76	12.74	9.18	20.91	20.91	20.91	20.91	20.91	12.74	23.78	20.15	31.35	19.17	17.44	20.15	22.49	21.12	31.35	3.81851e-05	4.86386e-06	0.000560642	0.000520849	3.85674e-05	0.000225609	0.000487319	0.000148926	0.000269646	0.00136295	0.000178736
WBGene00197949	T25B6.8		14.2	23.31	16.81	38.29	38.29	38.29	38.29	38.29	23.31	43.5	36.78	57.24	34.99	31.83	36.78	41.05	38.55	57.24	0.000281586	0.000347047	8.33629e-05	0.000362526	0.00735382	0.000539618	7.95823e-05	0.000508673	9.18916e-05	0.000439839	0.000886184
WBGene00197950	K02B12.11		1.75	2.87	2.07	4.72	4.72	4.72	4.72	4.72	2.87	5.37	4.56	7.1	4.34	3.95	4.56	5.09	4.78	7.1	2.47567e-05	9.27921e-05	8.09431e-05	4.00006e-05	7.72541e-05	7.676e-06	4.84358e-05	1.04628e-05	6.04377e-06	3.12662e-05	0.000933511
WBGene00197951	Y43E12A.5		0.37	0.61	0.44	1	1	1	1	1	0.61	1.14	0.97	1.5	0.92	0.84	0.97	1.08	1.01	1.5	8.25238e-06	1.57646e-05	5.66875e-07	3.50816e-05	5.41096e-05	1.06867e-05	3.74375e-05	6.5482e-06	7.93731e-06	3.21763e-06	3.85628e-05
WBGene00197952	C18D1.14		3.33	5.46	3.94	8.97	8.97	8.97	8.97	8.97	5.46	10.21	8.66	13.48	8.24	7.5	8.66	9.67	9.08	13.48	2.17565e-05	4.72002e-05	7.25756e-05	0.000372875	0.00043471	0.000254047	6.98483e-05	1.50876e-06	0.000378654	7.13191e-05	4.34578e-05
WBGene00197953	T06F4.8		0.41	0.67	0.48	1.1	1.1	1.1	1.1	1.1	0.67	1.25	1.06	1.66	1.01	0.92	1.06	1.19	1.12	1.66	3.18743e-06	8.29462e-06	1.21728e-06	1.19214e-05	4.7365e-06	3.72859e-05	8.91784e-06	0.000119296	8.10399e-05	1.14453e-05	3.35142e-05
WBGene00197954	B0393.13		0.44	0.72	0.52	1.19	1.19	1.19	1.19	1.19	0.72	1.35	1.15	1.79	1.09	0.99	1.15	1.28	1.2	1.79	1.30631e-05	2.86718e-07	4.75556e-06	1.49578e-05	6.39914e-05	4.1015e-06	4.97163e-05	4.2136e-05	5.95629e-06	1.33121e-05	4.26547e-05
WBGene00197955	VT23B5.1		0.92	1.51	1.09	2.48	2.48	2.48	2.48	2.48	1.51	2.83	2.4	3.74	2.28	2.08	2.4	2.68	2.52	3.74	2.30787e-06	2.45031e-05	5.63992e-05	4.59477e-05	6.39145e-06	3.22708e-05	3.46841e-05	2.37361e-07	7.81801e-05	3.05462e-05	0.000254001
WBGene00197956	C35C5.16		0.43	0.71	0.51	1.17	1.17	1.17	1.17	1.17	0.71	1.33	1.13	1.76	1.07	0.98	1.13	1.26	1.18	1.76	1.51703e-05	4.47207e-08	4.22068e-06	9.39023e-06	4.60103e-05	1.06614e-05	2.18302e-05	2.06873e-06	5.36203e-06	2.95031e-05	3.84719e-07
WBGene00197957	Y106G6A.9		0.06	0.11	0.08	0.18	0.18	0.18	0.18	0.18	0.11	0.17	0.12	0.19	0.12	0.11	0.12	0.14	0.13	0.19	3.34228e-06	3.03969e-06	5.41249e-07	3.29492e-06	1.67682e-06	2.10471e-06	4.93834e-06	1.38139e-05	7.96683e-08	2.95432e-06	1.82806e-06
WBGene00197958	B0034.11		0.3	0.49	0.35	0.8	0.8	0.8	0.8	0.8	0.49	0.91	0.77	1.2	0.73	0.67	0.77	0.86	0.81	1.2	5.5677e-07	2.4365e-06	2.35556e-05	2.49588e-05	3.32093e-05	2.48138e-05	1.44283e-07	1.02046e-05	4.63632e-06	2.40779e-05	9.13741e-06
WBGene00197959	C46G7.107		3.77	6.2	4.47	10.17	10.17	10.17	10.17	10.17	6.2	11.57	9.82	15.28	9.34	8.5	9.82	10.96	10.29	15.28	8.40522e-05	0.000239589	0.00033018	0.00054372	8.98864e-05	0.000373499	5.96118e-07	4.27034e-05	0.00022334	5.62373e-05	0.000996653
WBGene00197960	C06E2.13		7.76	12.74	9.18	20.91	20.91	20.91	20.91	20.91	12.74	23.78	20.15	31.35	19.17	17.44	20.15	22.49	21.12	31.35	4.8853e-05	1.85371e-05	0.000149564	5.16201e-05	0.000137633	1.50944e-05	0.000571484	5.45547e-05	0.000660245	0.000796339	0.00115343
WBGene00197961	Y65B4BL.11		0.74	1.21	0.87	1.99	1.99	1.99	1.99	1.99	1.21	2.26	1.92	2.99	1.83	1.66	1.92	2.14	2.01	2.99	3.35388e-05	1.8138e-05	1.32448e-06	3.78952e-05	0.000127957	5.79989e-05	8.28832e-06	4.17373e-05	4.14021e-05	1.59948e-05	9.1547e-05
WBGene00197962	Y43F4A.6		1.05	1.72	1.24	2.82	2.82	2.82	2.82	2.82	1.72	3.21	2.73	4.25	2.6	2.36	2.73	3.05	2.86	4.25	5.02666e-06	3.2308e-05	2.06361e-05	2.14898e-05	9.55148e-05	4.72663e-06	1.7543e-05	2.9743e-05	6.0917e-06	3.36786e-05	7.06477e-06
WBGene00197963	F41E7.13		0.87	1.43	1.03	2.34	2.34	2.34	2.34	2.34	1.43	2.66	2.26	3.52	2.15	1.96	2.26	2.53	2.37	3.52	2.09624e-05	2.40189e-05	1.61084e-05	4.31522e-05	5.26124e-05	1.69604e-05	5.28818e-05	1.07497e-05	1.21252e-05	7.14679e-05	5.37691e-06
WBGene00197964	F10E9.15		9.95	16.33	11.77	26.82	26.82	26.82	26.82	26.82	16.33	30.47	25.81	40.15	24.55	22.33	25.81	28.8	27.04	40.15	5.1238e-05	0.00034471	0.000533652	0.000324184	0.000380552	0.000118833	0.00010184	0.000798322	0.000485232	0.00151979	1.57566e-05
WBGene00197965	C30F12.8		0.4	0.65	0.47	1.07	1.07	1.07	1.07	1.07	0.65	1.22	1.03	1.61	0.98	0.9	1.03	1.15	1.08	1.61	8.92886e-06	3.39083e-05	1.57023e-05	7.04254e-06	6.3406e-06	9.61737e-07	8.56953e-06	1.15777e-05	1.2073e-05	9.48892e-05	3.54716e-05
WBGene00197966	B0393.14		0.24	0.4	0.29	0.65	0.65	0.65	0.65	0.65	0.4	0.74	0.61	0.96	0.59	0.53	0.61	0.69	0.64	0.96	1.94673e-06	9.61081e-08	2.14348e-06	8.47614e-07	1.81041e-07	2.26554e-05	1.83017e-06	1.58783e-05	4.73782e-06	2.94615e-06	5.5356e-05
WBGene00197967	C07A4.7		0.43	0.71	0.51	1.17	1.17	1.17	1.17	1.17	0.71	1.33	1.13	1.76	1.07	0.98	1.13	1.26	1.18	1.76	4.4336e-06	1.13085e-05	1.1161e-05	3.13141e-05	7.05887e-05	5.13729e-05	9.38764e-06	7.73085e-06	6.88021e-06	4.69049e-05	2.65431e-05
WBGene00197968	ZK1290.19		0.37	0.61	0.44	1	1	1	1	1	0.61	1.14	0.97	1.5	0.92	0.84	0.97	1.08	1.01	1.5	1.35418e-06	1.14204e-05	4.68038e-06	4.30529e-06	3.09081e-06	4.64436e-06	3.24008e-05	1.34306e-05	1.36217e-05	4.71093e-05	1.89243e-05
WBGene00197969	Y70D2A.6		0.2	0.32	0.23	0.53	0.53	0.53	0.53	0.53	0.32	0.61	0.46	0.73	0.45	0.4	0.46	0.52	0.49	0.73	1.06072e-07	4.2075e-06	2.83145e-06	7.85164e-06	1.84531e-05	4.75054e-06	1.39233e-05	4.52423e-06	3.35069e-06	1.50225e-05	4.93322e-06
WBGene00197970	C11G10.6		0.14	0.22	0.16	0.37	0.37	0.37	0.37	0.37	0.22	0.41	0.28	0.44	0.27	0.24	0.28	0.32	0.3	0.44	1.74929e-06	1.82744e-05	1.29188e-06	8.8564e-06	5.41362e-06	5.98146e-06	1.01793e-05	7.41417e-06	1.58736e-06	2.23063e-05	4.59206e-06
WBGene00197971	T06D10.6		0.42	0.69	0.5	1.13	1.13	1.13	1.13	1.13	0.69	1.29	1.1	1.71	1.04	0.95	1.1	1.22	1.15	1.71	4.96478e-06	1.04231e-05	1.16579e-05	3.20748e-05	4.8432e-06	8.07167e-06	5.78619e-05	7.71748e-06	9.14247e-06	2.98712e-05	4.04111e-05
WBGene00197972	F35C11.10		10.84	17.8	12.83	29.23	29.23	29.23	29.23	29.23	17.8	33.22	28.12	43.76	26.75	24.33	28.12	31.39	29.47	43.76	0.000381975	0.000586757	0.000358281	0.000503043	2.21004e-05	0.00101752	0.000104413	0.00136151	0.000148902	0.00124809	0.000508581
WBGene00197973	C05G5.10		2.63	4.32	3.12	7.09	7.09	7.09	7.09	7.09	4.32	8.07	6.85	10.66	6.52	5.93	6.85	7.65	7.18	10.66	9.45304e-05	1.3327e-05	0.000138194	3.41052e-05	8.76864e-05	7.01087e-05	4.3169e-05	4.7839e-05	7.11017e-05	6.16837e-05	7.83298e-06
WBGene00197974	C44C11.4		1.05	1.72	1.24	2.82	2.82	2.82	2.82	2.82	1.72	3.21	2.73	4.25	2.6	2.36	2.73	3.05	2.86	4.25	1.6614e-06	2.13357e-05	1.52193e-05	5.0785e-05	1.6826e-05	1.08107e-05	4.50615e-05	0.000111313	1.35139e-05	1.82877e-05	1.0027e-05
WBGene00197975	C06G1.12		0.38	0.62	0.44	1.01	1.01	1.01	1.01	1.01	0.62	1.15	0.98	1.52	0.93	0.85	0.98	1.09	1.03	1.52	4.16107e-06	1.70028e-05	8.27137e-06	2.67354e-05	5.24887e-06	2.94092e-05	6.89111e-05	4.4308e-06	3.28059e-06	3.48366e-05	1.92528e-05
WBGene00197976	F56D1.10		0.24	0.39	0.28	0.64	0.64	0.64	0.64	0.64	0.39	0.72	0.59	0.93	0.57	0.51	0.59	0.67	0.62	0.93	4.56747e-06	3.74303e-06	2.27597e-06	8.97801e-06	3.24992e-05	1.54219e-05	6.22299e-06	1.56103e-06	1.6486e-05	8.88262e-06	7.94214e-06
WBGene00197977	F47G3.7		0.39	0.63	0.46	1.04	1.04	1.04	1.04	1.04	0.63	1.18	1.01	1.56	0.96	0.87	1.01	1.12	1.05	1.56	2.39984e-06	8.13888e-06	2.60321e-05	1.61333e-05	3.07009e-06	5.04223e-05	3.75717e-06	5.78463e-06	6.42856e-05	1.75932e-05	4.51419e-05
WBGene00197978	ZC123.7		0.38	0.62	0.45	1.03	1.03	1.03	1.03	1.03	0.62	1.17	0.99	1.54	0.94	0.86	0.99	1.11	1.04	1.54	4.74798e-06	2.1567e-05	8.07827e-06	4.17865e-05	1.02206e-05	3.57682e-05	2.45655e-05	4.50719e-05	1.5672e-05	1.34986e-05	1.02446e-05
WBGene00197979	K05F1.12		3.13	5.14	3.71	8.44	8.44	8.44	8.44	8.44	5.14	9.61	8.15	12.68	7.75	7.06	8.15	9.1	8.54	12.68	0.000142493	2.05444e-05	4.70297e-06	0.000184187	0.000155916	0.000237152	0.00011816	1.22133e-05	0.000505686	1.63455e-05	0.000129492
WBGene00197980	K01A2.14		6.63	10.89	7.85	17.87	17.87	17.87	17.87	17.87	10.89	20.32	17.23	26.81	16.39	14.91	17.23	19.23	18.06	26.81	0.000105967	0.000225604	2.77919e-05	0.000137018	0.000227202	0.00016875	0.000681876	0.000172046	0.000304062	1.86537e-05	0.000163879
WBGene00197981	ZC64.13		0.43	0.7	0.51	1.15	1.15	1.15	1.15	1.15	0.7	1.31	1.11	1.73	1.06	0.96	1.11	1.24	1.17	1.73	1.28335e-06	4.77435e-05	2.35888e-05	1.14025e-05	3.07562e-05	4.72983e-06	1.08979e-05	9.63306e-07	1.74256e-05	8.5069e-06	1.20684e-06
WBGene00197982	B0410.4		0.49	0.8	0.58	1.31	1.31	1.31	1.31	1.31	0.8	1.49	1.27	1.97	1.2	1.1	1.27	1.41	1.33	1.97	6.03704e-06	1.882e-07	3.3019e-05	4.20604e-06	2.35135e-06	2.59539e-05	3.15034e-05	1.84087e-05	4.25812e-07	1.40694e-05	9.27667e-06
WBGene00197983	F18A11.10		0.64	1.05	0.76	1.72	1.72	1.72	1.72	1.72	1.05	1.96	1.67	2.59	1.58	1.44	1.67	1.86	1.75	2.59	4.87543e-06	2.18171e-05	4.987e-06	3.44134e-05	4.14555e-05	4.44483e-05	6.59109e-06	1.63557e-05	1.84836e-05	4.23821e-05	2.04892e-05
WBGene00197984	F43D9.10		0.11	0.19	0.13	0.31	0.31	0.31	0.31	0.31	0.19	0.33	0.23	0.36	0.22	0.2	0.23	0.26	0.24	0.36	6.7894e-06	5.83595e-06	4.90867e-06	8.19563e-06	6.52455e-06	1.05436e-05	1.24891e-07	4.82254e-06	2.71944e-06	1.65101e-06	1.11458e-05
WBGene00197985	K04A8.15		0.19	0.32	0.23	0.52	0.52	0.52	0.52	0.52	0.32	0.59	0.45	0.7	0.43	0.39	0.45	0.51	0.47	0.7	9.59081e-07	1.15586e-05	1.22024e-06	9.20551e-06	9.0976e-07	1.22554e-05	3.57021e-06	9.82858e-06	2.79271e-06	1.74921e-05	2.20599e-05
WBGene00197986	F46H6.9		15.6	25.6	18.46	42.06	42.06	42.06	42.06	42.06	25.6	47.77	40.37	62.82	38.41	34.94	40.37	45.06	42.32	62.82	0.000592925	0.00117269	0.000323976	0.00137594	0.000463798	0.000240686	0.000365627	0.00200283	0.000794501	0.00213829	0.00327038
WBGene00197987	F45E4.17		0.39	0.64	0.46	1.05	1.05	1.05	1.05	1.05	0.64	1.2	1.02	1.59	0.97	0.88	1.02	1.14	1.07	1.59	2.38057e-06	7.04393e-06	1.8191e-05	1.0047e-05	1.29997e-05	3.62908e-05	5.38997e-05	3.09253e-05	4.94331e-06	0.000142228	1.67899e-05
WBGene00197988	Y73F8A.1167		0.67	1.1	0.79	1.8	1.8	1.8	1.8	1.8	1.1	2.05	1.74	2.71	1.66	1.51	1.74	1.95	1.83	2.71	3.16685e-06	2.18838e-05	2.91089e-05	4.54614e-05	7.02611e-05	3.17986e-06	2.52345e-05	1.27109e-05	6.94563e-06	2.16216e-05	4.67391e-05
WBGene00197989	R07D5.5		0.43	0.71	0.51	1.17	1.17	1.17	1.17	1.17	0.71	1.33	1.13	1.76	1.07	0.98	1.13	1.26	1.18	1.76	9.86148e-06	1.00728e-05	6.15045e-06	2.19486e-07	3.60175e-05	6.56122e-05	3.07379e-05	1.09131e-05	4.65499e-05	8.56841e-06	1.50179e-05
WBGene00197990	T06F4.9		0.59	0.96	0.69	1.58	1.58	1.58	1.58	1.58	0.96	1.8	1.53	2.38	1.45	1.32	1.53	1.71	1.6	2.38	7.23942e-07	1.22555e-05	6.09323e-07	1.09852e-05	5.23144e-06	3.74418e-05	1.00834e-05	1.9338e-06	2.62232e-05	1.31549e-05	5.01681e-05
WBGene00197991	T04C12.22		0.38	0.62	0.45	1.03	1.03	1.03	1.03	1.03	0.62	1.17	0.99	1.54	0.94	0.86	0.99	1.11	1.04	1.54	2.83243e-06	4.89052e-06	1.16609e-05	3.04229e-06	2.01677e-06	2.41312e-05	4.55149e-06	3.16867e-05	3.39398e-05	1.91455e-06	9.3027e-05
WBGene00197992	C14F11.16		0.34	0.56	0.4	0.91	0.91	0.91	0.91	0.91	0.56	1.04	0.88	1.38	0.84	0.76	0.88	0.99	0.93	1.38	1.53434e-05	1.50514e-05	1.12024e-06	3.00489e-05	1.31347e-05	1.86841e-05	2.39798e-05	2.07376e-06	1.17654e-05	1.33157e-05	1.67327e-05
WBGene00197993	F54A5.4		0.37	0.61	0.44	1	1	1	1	1	0.61	1.14	0.97	1.5	0.92	0.84	0.97	1.08	1.01	1.5	7.63911e-06	7.32797e-06	7.28476e-06	1.7407e-05	4.93395e-05	2.21122e-05	1.20727e-06	7.58774e-06	1.75979e-05	7.2128e-06	9.10938e-05
WBGene00197994	C34E11.11		0.22	0.36	0.26	0.6	0.6	0.6	0.6	0.6	0.36	0.68	0.55	0.86	0.53	0.48	0.55	0.62	0.58	0.86	2.39147e-06	2.88919e-06	3.55174e-06	1.33619e-05	6.58508e-06	6.88314e-06	2.39112e-05	3.62605e-05	1.32216e-06	1.67885e-05	1.51728e-05
WBGene00197995	F11D5.16		0.15	0.25	0.18	0.41	0.41	0.41	0.41	0.41	0.25	0.46	0.32	0.51	0.31	0.28	0.32	0.37	0.34	0.51	2.58989e-06	1.41122e-06	9.97174e-07	7.8645e-07	3.11041e-05	1.8905e-06	2.27994e-05	4.57256e-06	3.61934e-07	2.78416e-06	4.65439e-05
WBGene00197996	C45E1.8		1.41	2.31	1.67	3.8	3.8	3.8	3.8	3.8	2.31	4.32	3.67	5.71	3.49	3.18	3.67	4.1	3.85	5.71	1.08786e-05	2.73626e-05	1.89821e-05	4.06336e-05	0.000128776	5.77572e-05	0.000141495	4.87579e-05	2.78078e-05	5.39289e-05	0.000117787
WBGene00197997	H01G02.9		0.2	0.33	0.24	0.54	0.54	0.54	0.54	0.54	0.33	0.61	0.47	0.74	0.46	0.41	0.47	0.54	0.5	0.74	5.42314e-06	1.97936e-05	1.06251e-05	1.66662e-06	1.98496e-05	7.57707e-06	7.60299e-06	1.02687e-05	5.76264e-07	1.2137e-05	1.41878e-05
WBGene00197998	T07D1.10		0.43	0.71	0.51	1.17	1.17	1.17	1.17	1.17	0.71	1.33	1.13	1.76	1.07	0.98	1.13	1.26	1.18	1.76	6.18743e-06	4.10111e-06	4.11447e-06	2.2279e-05	6.31276e-05	1.24133e-05	7.53288e-05	1.83956e-05	2.11493e-06	4.27104e-05	1.54542e-05
WBGene00197999	T01C2.4		0.44	0.72	0.52	1.19	1.19	1.19	1.19	1.19	0.72	1.35	1.15	1.79	1.09	0.99	1.15	1.28	1.2	1.79	2.24379e-05	2.33648e-05	1.85211e-05	5.40749e-05	1.20039e-05	5.25178e-05	1.32581e-05	1.41122e-05	2.81508e-05	1.44202e-05	2.40972e-05
WBGene00198000	K08B5.6		9.14	15	10.82	24.64	24.64	24.64	24.64	24.64	15	28.01	23.72	36.91	22.57	20.53	23.72	26.48	24.86	36.91	0.00025669	0.000319861	0.000240149	2.21849e-05	0.00196415	0.000442342	0.000569934	8.6305e-05	0.00163462	3.71299e-05	0.0023191
WBGene00198001	Y54E10A.24		0.37	0.61	0.44	1	1	1	1	1	0.61	1.14	0.97	1.5	0.92	0.84	0.97	1.08	1.01	1.5	1.48522e-05	1.04656e-05	6.38043e-06	2.18748e-05	1.1778e-05	6.29393e-06	1.84639e-05	2.65385e-05	1.75398e-05	1.77166e-05	1.01812e-05
WBGene00198002	F14F11.3		5.3	8.71	6.28	14.3	14.3	14.3	14.3	14.3	8.71	16.26	13.8	21.46	13.12	11.94	13.8	15.4	14.46	21.46	0.000176038	0.000776424	6.72675e-05	0.000180493	9.75132e-06	0.000653548	2.00704e-05	0.000102578	0.000377954	0.000186153	7.44533e-05
WBGene00198003	C54G7.12		0.21	0.34	0.25	0.57	0.57	0.57	0.57	0.57	0.34	0.64	0.51	0.79	0.49	0.44	0.51	0.57	0.54	0.79	1.1945e-05	9.17477e-07	9.64853e-06	1.59523e-06	2.30558e-05	2.59395e-06	1.27586e-05	7.07927e-07	3.62104e-06	3.79415e-06	2.16461e-05
WBGene00198004	K02A4.6		0.62	1.03	0.74	1.68	1.68	1.68	1.68	1.68	1.03	1.92	1.63	2.53	1.55	1.41	1.63	1.82	1.71	2.53	1.30387e-06	6.1027e-06	7.42177e-06	2.43885e-05	1.87493e-05	0.000100333	4.86241e-06	2.78844e-05	8.51658e-07	2.3197e-06	3.07479e-05
WBGene00198005	C26G2.5		0.47	0.77	0.56	1.26	1.26	1.26	1.26	1.26	0.77	1.44	1.22	1.9	1.16	1.06	1.22	1.37	1.28	1.9	1.75214e-06	9.7722e-06	4.19503e-05	2.8974e-05	1.22013e-05	2.10262e-06	1.57062e-05	3.93232e-06	1.99596e-06	1.18427e-05	1.94489e-05
WBGene00198006	R160.9		0.87	1.43	1.03	2.34	2.34	2.34	2.34	2.34	1.43	2.66	2.26	3.52	2.15	1.96	2.26	2.53	2.37	3.52	1.87944e-06	1.00916e-06	1.42128e-05	5.37207e-05	0.000139432	1.55936e-05	5.10493e-05	4.03274e-05	4.2175e-06	2.41398e-05	4.85941e-05
WBGene00198007	C34B4.12		0.2	0.32	0.23	0.53	0.53	0.53	0.53	0.53	0.32	0.61	0.46	0.73	0.45	0.4	0.46	0.52	0.49	0.73	4.90838e-06	6.53018e-07	2.0584e-06	4.71002e-05	6.31824e-05	6.40497e-06	2.43457e-06	2.59781e-06	2.87976e-05	1.82862e-05	2.13799e-06
WBGene00198008	M60.9		0.19	0.31	0.22	0.51	0.51	0.51	0.51	0.51	0.31	0.58	0.43	0.68	0.42	0.38	0.43	0.49	0.46	0.68	1.44724e-05	4.91756e-07	2.37905e-06	3.39945e-06	3.23588e-05	4.98591e-06	1.39693e-06	1.82621e-06	8.73529e-06	4.17236e-06	8.48438e-06
WBGene00198009	C50D2.12		0.49	0.8	0.58	1.31	1.31	1.31	1.31	1.31	0.8	1.49	1.27	1.97	1.2	1.1	1.27	1.41	1.33	1.97	3.3428e-06	1.01675e-06	2.98312e-05	5.21469e-06	0.000128226	1.97809e-06	8.9638e-06	2.54113e-05	2.58804e-06	3.6436e-05	0.000126138
WBGene00198010	Y17G7A.3		0.37	0.61	0.44	1	1	1	1	1	0.61	1.14	0.97	1.5	0.92	0.84	0.97	1.08	1.01	1.5	2.93287e-06	6.50246e-06	2.01416e-06	2.1979e-05	9.65096e-06	5.57169e-06	4.6369e-06	3.32196e-05	1.43594e-05	8.14569e-07	1.00465e-05
WBGene00198011	T20F10.10		0.52	0.86	0.62	1.41	1.41	1.41	1.41	1.41	0.86	1.6	1.36	2.12	1.29	1.18	1.36	1.52	1.42	2.12	1.31893e-07	2.12e-06	1.31794e-05	1.83553e-05	1.44831e-05	1.3661e-05	4.66066e-06	8.32483e-06	5.20682e-05	5.91046e-06	3.91876e-05
WBGene00198012	Y54G2A.63		0.8	1.31	0.94	2.15	2.15	2.15	2.15	2.15	1.31	2.45	2.08	3.24	1.98	1.8	2.08	2.32	2.18	3.24	2.80406e-05	2.7124e-05	2.66622e-06	1.87496e-05	2.30098e-06	1.94076e-05	9.0703e-06	1.74059e-06	6.91333e-05	4.48197e-05	0.000131308
WBGene00198013	B0457.11		0.24	0.4	0.29	0.65	0.65	0.65	0.65	0.65	0.4	0.74	0.61	0.96	0.59	0.53	0.61	0.69	0.64	0.96	6.81518e-06	2.70937e-07	1.08713e-05	6.03313e-06	1.11032e-05	3.44589e-06	3.65669e-06	7.09839e-07	7.88652e-06	2.39698e-06	8.32426e-06
WBGene00198014	K09E9.9		0.51	0.84	0.61	1.38	1.38	1.38	1.38	1.38	0.84	1.57	1.34	2.08	1.27	1.16	1.34	1.49	1.4	2.08	2.12273e-06	7.85098e-06	1.29712e-05	2.01418e-05	4.92908e-05	6.4156e-07	5.97252e-05	3.70572e-05	7.12715e-06	3.29845e-05	1.688e-05
WBGene00198015	T01B6.9		0.42	0.69	0.5	1.13	1.13	1.13	1.13	1.13	0.69	1.29	1.1	1.71	1.04	0.95	1.1	1.22	1.15	1.71	2.30412e-07	1.40665e-05	2.57645e-06	8.29541e-06	5.22727e-05	1.01234e-05	9.44782e-06	2.87133e-06	1.77541e-05	2.55965e-05	5.14943e-05
WBGene00198016	H21P03.7		0.1	0.17	0.12	0.28	0.28	0.28	0.28	0.28	0.17	0.3	0.2	0.32	0.2	0.18	0.2	0.23	0.22	0.32	3.19401e-07	1.49615e-06	9.1798e-07	9.68218e-06	2.81907e-07	4.53263e-06	3.71125e-06	7.25844e-07	9.07007e-06	7.56828e-06	7.52514e-06
WBGene00198017	R107.10		0.29	0.48	0.35	0.79	0.79	0.79	0.79	0.79	0.48	0.9	0.76	1.18	0.72	0.66	0.76	0.85	0.8	1.18	8.08559e-06	4.37246e-06	2.63696e-06	1.22044e-06	2.55314e-05	4.11353e-05	0.000108778	5.80473e-06	1.24573e-05	6.11402e-06	7.16114e-06
WBGene00198018	Y55D5A.9		8.41	13.81	9.96	22.68	22.68	22.68	22.68	22.68	13.81	25.78	21.85	33.99	20.78	18.9	21.85	24.38	22.89	33.99	0.000410212	0.000163789	3.65795e-05	8.03856e-05	0.00033344	0.000121754	0.000181895	0.000430546	0.00173287	0.000489114	0.00014556
WBGene00198019	F57B1.14		0.38	0.62	0.45	1.03	1.03	1.03	1.03	1.03	0.62	1.17	0.99	1.54	0.94	0.86	0.99	1.11	1.04	1.54	3.34784e-06	1.52953e-05	2.13982e-05	1.85158e-06	5.16449e-05	3.62141e-07	6.98261e-07	1.95017e-05	2.89007e-05	6.4023e-06	1.87117e-05
WBGene00198020	C16E9.16		0.37	0.61	0.44	1	1	1	1	1	0.61	1.14	0.97	1.5	0.92	0.84	0.97	1.08	1.01	1.5	1.98314e-06	1.59725e-05	2.87515e-06	1.63058e-05	1.42352e-05	5.94618e-06	8.20337e-06	1.43365e-05	6.3088e-05	3.13942e-05	0.000100531
WBGene00198021	ZK1248.21		0.67	1.1	0.79	1.8	1.8	1.8	1.8	1.8	1.1	2.05	1.74	2.71	1.66	1.51	1.74	1.95	1.83	2.71	1.55183e-05	2.06823e-06	6.8746e-06	1.37227e-06	5.35121e-05	5.39975e-05	1.02743e-05	2.11368e-05	5.53821e-05	3.55367e-05	1.14494e-05
WBGene00198022	F15A8.9		0.4	0.65	0.47	1.07	1.07	1.07	1.07	1.07	0.65	1.22	1.03	1.61	0.98	0.9	1.03	1.15	1.08	1.61	4.32017e-06	4.84748e-05	8.1216e-06	4.86278e-05	2.8536e-05	2.93449e-05	8.05183e-06	1.4596e-05	3.04941e-05	8.2514e-05	6.24829e-05
WBGene00198023	T14F9.13		0.4	0.66	0.48	1.08	1.08	1.08	1.08	1.08	0.66	1.24	1.05	1.63	1	0.91	1.05	1.17	1.1	1.63	1.28952e-05	1.24353e-05	5.22984e-05	1.53197e-05	3.02525e-06	2.52589e-06	1.1843e-05	2.34542e-06	2.21854e-07	5.69244e-05	1.22622e-05
WBGene00198024	H08J11.6		0.28	0.47	0.34	0.77	0.77	0.77	0.77	0.77	0.47	0.87	0.74	1.15	0.7	0.64	0.74	0.82	0.77	1.15	3.67423e-06	1.78001e-05	1.18191e-06	1.19289e-05	1.23252e-05	3.47707e-05	3.37049e-05	1.28199e-05	2.22006e-05	1.41112e-05	5.37443e-06
WBGene00198025	F16F9.10		0.43	0.71	0.51	1.17	1.17	1.17	1.17	1.17	0.71	1.33	1.13	1.76	1.07	0.98	1.13	1.26	1.18	1.76	1.36107e-05	6.56291e-06	1.09137e-05	1.89874e-05	2.44885e-06	8.29256e-06	7.41335e-05	0.000173784	2.98586e-05	6.34664e-05	1.06614e-05
WBGene00198026	Y71F9B.19		0.12	0.19	0.14	0.32	0.32	0.32	0.32	0.32	0.19	0.35	0.24	0.37	0.23	0.21	0.24	0.27	0.25	0.37	4.25361e-07	7.32787e-06	4.51019e-06	1.077e-05	2.86353e-05	2.33017e-06	6.33599e-06	7.6875e-08	2.05258e-06	2.5304e-06	3.89179e-06
WBGene00198027	K04E7.4		0.46	0.76	0.55	1.24	1.24	1.24	1.24	1.24	0.76	1.42	1.2	1.87	1.15	1.04	1.2	1.34	1.26	1.87	9.05209e-06	1.50814e-05	1.84946e-05	8.67088e-06	6.21442e-05	7.58674e-05	2.10163e-06	5.3924e-06	1.4082e-05	4.52582e-05	6.53054e-06
WBGene00198028	K10D6.12		0.43	0.71	0.51	1.17	1.17	1.17	1.17	1.17	0.71	1.33	1.13	1.76	1.07	0.98	1.13	1.26	1.18	1.76	8.90956e-06	1.88069e-05	8.25183e-06	3.43043e-05	1.34249e-05	2.17141e-05	7.25633e-06	2.97441e-05	2.7323e-05	2.83907e-05	6.10675e-05
WBGene00198029	F54D5.20		0.21	0.35	0.25	0.57	0.57	0.57	0.57	0.57	0.35	0.66	0.52	0.81	0.5	0.45	0.52	0.58	0.55	0.81	5.48705e-07	1.43707e-06	1.11268e-06	2.25108e-06	4.76721e-06	1.29828e-05	2.80256e-06	3.67474e-07	1.02649e-05	3.00077e-06	2.84109e-06
WBGene00198030	F25G6.18		0.3	0.49	0.35	0.8	0.8	0.8	0.8	0.8	0.49	0.91	0.77	1.2	0.73	0.67	0.77	0.86	0.81	1.2	2.45084e-06	1.69304e-06	2.09917e-06	1.7845e-05	1.77342e-05	1.34336e-05	3.41804e-05	6.8249e-06	3.37425e-06	1.30686e-05	2.5691e-05
WBGene00198031	Y47D3B.16		0.6	0.98	0.71	1.61	1.61	1.61	1.61	1.61	0.98	1.84	1.56	2.43	1.48	1.35	1.56	1.74	1.64	2.43	3.3748e-06	2.68495e-06	3.66415e-06	2.26454e-05	1.49688e-05	1.69002e-05	1.95982e-05	7.36665e-06	5.64589e-05	1.15859e-05	0.000152617
WBGene00198032	H35N09.4		2.02	3.32	2.39	5.45	5.45	5.45	5.45	5.45	3.32	6.2	5.27	8.19	5.01	4.56	5.27	5.88	5.52	8.19	6.8484e-06	7.20516e-05	1.39154e-05	7.83021e-05	0.000118603	0.00041425	0.000109175	9.33204e-05	1.2668e-05	5.72569e-05	0.000103862
WBGene00198033	F09F9.11		0.4	0.66	0.48	1.08	1.08	1.08	1.08	1.08	0.66	1.24	1.05	1.63	1	0.91	1.05	1.17	1.1	1.63	4.5352e-07	1.99976e-05	5.71819e-06	2.36645e-05	1.1435e-05	5.69416e-05	3.52374e-05	1.3262e-05	3.41681e-05	2.51627e-06	8.90581e-06
WBGene00198034	F36G3.7		20.92	34.31	24.75	56.4	56.4	56.4	56.4	56.4	34.31	64.03	54	84.03	51.38	46.73	54	60.28	56.6	84.03	0.000249354	0.000218712	0.00219795	8.69133e-05	0.00561834	0.00188063	0.00264288	0.000508714	7.28751e-05	0.00315472	0.00147615
WBGene00198035	Y41C4A.26		5.7	9.37	6.75	15.38	15.38	15.38	15.38	15.38	9.37	17.49	14.83	23.08	14.11	12.84	14.83	16.55	15.54	23.08	0.000181059	0.000566841	1.16777e-06	1.57684e-05	0.00044191	0.00216502	0.000142077	3.23525e-05	0.00136711	0.000225441	0.000401714
WBGene00198036	ZK622.9		0.12	0.2	0.14	0.33	0.33	0.33	0.33	0.33	0.2	0.36	0.25	0.39	0.24	0.21	0.25	0.28	0.26	0.39	1.83589e-06	1.24006e-07	7.62013e-07	4.23181e-07	1.87358e-05	2.10161e-06	1.33577e-07	2.8796e-06	8.15419e-06	2.79737e-07	8.50722e-07
WBGene00198037	K03H4.4		0.43	0.7	0.51	1.15	1.15	1.15	1.15	1.15	0.7	1.31	1.11	1.73	1.06	0.96	1.11	1.24	1.17	1.73	1.17796e-06	5.11328e-06	2.8292e-05	2.63208e-05	3.9122e-05	1.73446e-05	2.10069e-05	6.55309e-06	8.09394e-06	2.3191e-05	2.89655e-05
WBGene00198038	H03E18.4		25.69	42.13	30.39	69.29	69.29	69.29	69.29	69.29	42.13	78.64	66.19	103.01	62.98	57.28	66.19	73.89	69.39	103.01	2.69451e-05	0.00250479	0.000507165	0.00193477	0.0012385	0.000871501	0.00170424	2.82422e-05	0.00255343	0.00220056	0.0010584
WBGene00198039	T19B10.14		0.46	0.76	0.55	1.24	1.24	1.24	1.24	1.24	0.76	1.42	1.2	1.87	1.15	1.04	1.2	1.34	1.26	1.87	1.34811e-05	1.2208e-05	4.65102e-06	1.02341e-05	0.000143538	3.8216e-05	1.10523e-05	2.09565e-05	1.37695e-05	2.0468e-05	3.04171e-07
WBGene00198040	C18A3.19		0.31	0.51	0.37	0.83	0.83	0.83	0.83	0.83	0.51	0.95	0.8	1.25	0.77	0.7	0.8	0.9	0.84	1.25	2.01694e-06	2.45035e-05	3.11897e-06	2.35083e-05	5.6876e-06	1.53896e-05	4.90493e-06	4.43847e-05	1.84006e-05	1.16837e-05	2.23199e-05
WBGene00198041	Y59E9AL.37		0.37	0.61	0.44	1	1	1	1	1	0.61	1.14	0.97	1.5	0.92	0.84	0.97	1.08	1.01	1.5	2.80831e-05	7.3404e-06	1.83651e-05	2.0543e-05	7.09918e-05	1.35976e-05	1.58178e-05	3.57069e-05	8.91298e-05	1.19345e-06	4.0841e-05
WBGene00198042	T28F4.7		0.17	0.27	0.2	0.45	0.45	0.45	0.45	0.45	0.27	0.51	0.36	0.57	0.35	0.32	0.36	0.41	0.39	0.57	9.56341e-07	1.88328e-06	1.32288e-05	1.38466e-05	1.474e-05	5.98068e-06	1.17036e-07	2.22848e-06	3.88786e-07	1.59873e-05	3.83399e-06
WBGene00198043	ZK616.63		0.4	0.65	0.47	1.07	1.07	1.07	1.07	1.07	0.65	1.22	1.03	1.61	0.98	0.9	1.03	1.15	1.08	1.61	7.81325e-06	9.17289e-07	4.44295e-06	1.54698e-05	7.88168e-05	6.97458e-07	5.53015e-06	1.54914e-05	1.60293e-05	1.16934e-05	2.15078e-05
WBGene00198044	F48A11.8		0.43	0.71	0.51	1.17	1.17	1.17	1.17	1.17	0.71	1.33	1.13	1.76	1.07	0.98	1.13	1.26	1.18	1.76	6.7361e-06	5.93673e-06	4.12946e-06	6.86061e-05	2.29789e-05	7.63414e-06	4.29804e-07	6.12959e-05	1.80505e-06	3.27618e-05	8.27016e-06
WBGene00198045	C09H10.12		0.39	0.64	0.46	1.05	1.05	1.05	1.05	1.05	0.64	1.2	1.02	1.59	0.97	0.88	1.02	1.14	1.07	1.59	3.39553e-06	6.56202e-06	3.29621e-06	8.58741e-09	2.48948e-05	2.25836e-05	8.40083e-06	3.46143e-06	2.35655e-05	9.85692e-06	1.157e-05
WBGene00198046	F19D8.10		0.19	0.32	0.23	0.52	0.52	0.52	0.52	0.52	0.32	0.6	0.45	0.71	0.44	0.39	0.45	0.51	0.48	0.71	2.77703e-06	4.29514e-06	3.31132e-05	4.81764e-06	1.64342e-05	3.49508e-05	6.83802e-06	2.0525e-06	3.63096e-07	2.28608e-05	8.17059e-06
WBGene00198047	K02A11.8		0.37	0.61	0.44	1	1	1	1	1	0.61	1.14	0.97	1.5	0.92	0.84	0.97	1.08	1.01	1.5	1.01468e-05	1.25716e-05	2.33595e-05	1.56036e-05	2.85372e-05	5.66605e-05	3.58697e-05	2.35195e-07	2.07766e-05	3.04024e-06	7.93214e-05
WBGene00198048	Y51A2D.30		0.39	0.63	0.46	1.04	1.04	1.04	1.04	1.04	0.63	1.18	1.01	1.56	0.96	0.87	1.01	1.12	1.05	1.56	8.40326e-06	3.82543e-06	3.3327e-05	3.22041e-05	1.91952e-05	1.55599e-05	1.53232e-05	0.000129769	7.68687e-06	1.75865e-05	3.91551e-05
WBGene00198049	F57G8.12		1.75	2.87	2.07	4.72	4.72	4.72	4.72	4.72	2.87	5.37	4.56	7.1	4.34	3.95	4.56	5.09	4.78	7.1	0.00010948	4.25034e-05	4.41236e-05	2.07505e-05	6.86669e-06	2.15935e-05	1.72196e-05	8.83545e-05	8.13332e-05	7.15321e-06	0.000331519
WBGene00198050	F29G9.12		0.13	0.21	0.15	0.35	0.35	0.35	0.35	0.35	0.21	0.39	0.26	0.41	0.25	0.23	0.26	0.3	0.28	0.41	5.80613e-06	3.54104e-06	3.22827e-06	9.73069e-06	9.9989e-06	3.42896e-06	3.99925e-07	6.6598e-06	7.29427e-06	1.42755e-05	1.10166e-05
WBGene00198051	F52E4.12		0.5	0.83	0.6	1.36	1.36	1.36	1.36	1.36	0.83	1.54	1.31	2.04	1.25	1.13	1.31	1.46	1.37	2.04	1.55028e-05	6.37854e-06	1.85631e-05	3.85238e-05	5.87542e-05	1.19776e-05	3.88293e-07	6.61594e-05	1.9954e-06	3.86772e-05	6.15891e-05
WBGene00198052	Y105E8A.42		0.24	0.39	0.28	0.64	0.64	0.64	0.64	0.64	0.39	0.72	0.59	0.93	0.57	0.51	0.59	0.67	0.62	0.93	9.90937e-07	7.07337e-06	6.8536e-07	1.33199e-05	8.00837e-06	2.80982e-06	8.47737e-06	1.72566e-06	1.16952e-05	3.66029e-05	3.04588e-07
WBGene00198053	T05A6.12		0.33	0.54	0.39	0.89	0.89	0.89	0.89	0.89	0.54	1.02	0.86	1.34	0.82	0.75	0.86	0.96	0.9	1.34	4.27921e-06	3.46364e-06	1.0024e-05	1.17379e-05	1.7101e-06	4.20537e-06	3.83831e-06	2.48067e-05	1.49346e-05	2.14064e-05	7.68013e-05
WBGene00198054	B0495.17		0.68	1.12	0.81	1.85	1.85	1.85	1.85	1.85	1.12	2.1	1.79	2.78	1.7	1.54	1.79	1.99	1.87	2.78	3.06033e-06	3.22362e-05	3.07412e-05	0.000223236	4.91232e-05	9.13087e-05	2.67738e-05	5.90042e-05	4.45463e-06	3.03012e-05	1.02953e-05
WBGene00198055	Y75B8A.50		0.41	0.67	0.48	1.1	1.1	1.1	1.1	1.1	0.67	1.25	1.06	1.66	1.01	0.92	1.06	1.19	1.12	1.66	1.38338e-05	4.83324e-06	8.20915e-06	1.35479e-05	1.31285e-05	2.91349e-06	2.83857e-05	6.9358e-07	1.31841e-05	7.51452e-06	6.05924e-05
WBGene00198056	C01B7.12		0.39	0.64	0.46	1.05	1.05	1.05	1.05	1.05	0.64	1.2	1.02	1.59	0.97	0.88	1.02	1.14	1.07	1.59	6.00529e-06	1.77882e-05	1.17999e-05	1.86024e-05	2.91394e-05	1.13132e-06	6.90179e-05	3.37513e-07	1.67728e-05	1.7109e-05	9.45884e-07
WBGene00198057	C06E2.14		2.12	3.49	2.52	5.73	5.73	5.73	5.73	5.73	3.49	6.52	5.54	8.62	5.27	4.79	5.54	6.18	5.8	8.62	4.57129e-06	4.01147e-06	1.3785e-05	9.70095e-05	8.72632e-05	0.000329915	0.000212279	4.10271e-05	7.96628e-05	6.45042e-06	0.000147071
WBGene00198058	F20B10.8		0.38	0.62	0.44	1.01	1.01	1.01	1.01	1.01	0.62	1.15	0.98	1.52	0.93	0.85	0.98	1.09	1.03	1.52	2.5017e-07	9.30796e-07	6.69123e-06	7.1666e-06	3.93177e-06	3.00488e-05	5.30607e-07	2.7211e-06	1.78663e-05	3.65965e-05	1.12351e-06
WBGene00198059	Y39G10AL.4		20.92	34.31	24.75	56.4	56.4	56.4	56.4	56.4	34.31	64.03	54	84.03	51.38	46.73	54	60.28	56.6	84.03	0.00017802	0.000415957	3.96368e-05	0.00155211	0.00142686	0.00151684	5.0152e-05	8.38839e-05	0.00119637	0.0006473	0.000314513
WBGene00198060	Y51H7C.23		15.6	25.6	18.46	42.06	42.06	42.06	42.06	42.06	25.6	47.77	40.37	62.82	38.41	34.94	40.37	45.06	42.32	62.82	0.000152696	0.000238044	0.000180926	0.000615739	0.000860548	0.00125885	0.000565071	0.000287891	0.000209832	0.00070829	0.00101392
WBGene00198061	T06D10.7		1.67	2.75	1.98	4.51	4.51	4.51	4.51	4.51	2.75	5.13	4.36	6.78	4.15	3.77	4.36	4.86	4.57	6.78	1.78451e-05	9.5298e-05	2.36603e-06	7.43752e-05	3.31944e-05	7.93461e-05	8.6816e-05	3.20059e-05	2.52526e-05	4.83183e-05	0.000104692
WBGene00198062	K08A8.13		0.41	0.67	0.48	1.1	1.1	1.1	1.1	1.1	0.67	1.25	1.06	1.66	1.01	0.92	1.06	1.19	1.12	1.66	8.11051e-06	4.80458e-06	1.18484e-06	3.99744e-05	8.56128e-06	6.63716e-06	8.44786e-06	1.94276e-06	1.88834e-05	3.12477e-05	3.13209e-05
WBGene00198063	H05L03.7		0.52	0.86	0.62	1.41	1.41	1.41	1.41	1.41	0.86	1.6	1.36	2.12	1.29	1.18	1.36	1.52	1.42	2.12	2.37185e-05	1.01166e-05	2.61753e-06	9.775e-06	3.93476e-05	3.68311e-06	3.97631e-05	3.79723e-05	1.84518e-06	6.79295e-05	1.52874e-05
WBGene00198064	C31H2.8		18.93	31.06	22.4	51.05	51.05	51.05	51.05	51.05	31.06	57.96	48.92	76.12	46.54	42.33	48.92	54.6	51.27	76.12	0.000264523	0.000789868	1.76197e-05	0.000371626	0.000806656	0.00270649	0.000648893	0.00329668	0.000751755	0.000115033	0.0013552
WBGene00198065	C54D10.19		0.43	0.7	0.51	1.15	1.15	1.15	1.15	1.15	0.7	1.31	1.11	1.73	1.06	0.96	1.11	1.24	1.17	1.73	1.09156e-05	5.13383e-05	4.70607e-06	8.22668e-05	5.83917e-06	3.52121e-06	2.40442e-05	3.73861e-05	4.54296e-05	2.49423e-06	1.68944e-05
WBGene00198066	F47G4.13		7.16	11.76	8.48	19.32	19.32	19.32	19.32	19.32	11.76	21.96	18.62	28.97	17.71	16.11	18.62	20.78	19.51	28.97	2.93554e-05	0.000799671	0.000227843	0.000115187	7.69426e-05	0.000444582	1.05393e-05	0.00017181	0.000605384	0.000241123	0.000440014
WBGene00198067	ZK617.11		0.22	0.36	0.26	0.59	0.59	0.59	0.59	0.59	0.36	0.67	0.54	0.84	0.52	0.46	0.54	0.6	0.57	0.84	4.40718e-06	7.35873e-07	2.32542e-07	4.30752e-05	2.52409e-05	9.97494e-06	2.48069e-05	9.55098e-06	9.26074e-06	1.02348e-05	3.28027e-05
WBGene00198068	C25A11.7		0.12	0.2	0.14	0.33	0.33	0.33	0.33	0.33	0.2	0.35	0.24	0.38	0.23	0.21	0.24	0.27	0.26	0.38	4.91669e-07	4.57095e-07	1.73893e-06	5.73641e-06	3.68581e-06	8.83923e-06	6.52427e-06	3.55978e-06	1.39931e-06	2.95793e-06	2.29858e-06
WBGene00198069	C23F12.8		0.28	0.46	0.33	0.75	0.75	0.75	0.75	0.75	0.46	0.86	0.72	1.12	0.69	0.62	0.72	0.81	0.76	1.12	5.37465e-06	6.00345e-06	5.04486e-06	1.59119e-06	2.08142e-05	5.69472e-06	5.36927e-05	9.22854e-06	1.74306e-05	2.25764e-05	4.32984e-05
WBGene00198070	F07G11.10		2.78	4.57	3.3	7.5	7.5	7.5	7.5	7.5	4.57	8.54	7.25	11.28	6.9	6.28	7.25	8.09	7.6	11.28	0.000119067	5.78999e-05	5.68965e-05	9.29239e-05	0.000418226	0.000319461	5.35062e-05	0.000122284	9.55866e-05	0.000228197	0.000183699
WBGene00198071	C12C8.6		2.24	3.67	2.65	6.03	6.03	6.03	6.03	6.03	3.67	6.87	5.83	9.07	5.54	5.04	5.83	6.51	6.11	9.07	5.28955e-05	1.7009e-05	2.17124e-05	0.000113815	0.000113048	0.000206653	0.000261326	0.000425576	8.8762e-05	5.0065e-06	0.000133945
WBGene00198072	F18G5.10		1.21	1.98	1.43	3.25	3.25	3.25	3.25	3.25	1.98	3.7	3.14	4.89	2.99	2.72	3.14	3.51	3.29	4.89	1.22732e-06	3.96489e-05	6.16719e-05	6.03437e-05	7.13513e-05	2.8712e-05	0.000254662	5.72626e-05	5.0963e-05	0.000144914	7.11295e-05
WBGene00198073	K08A8.14		0.52	0.86	0.62	1.41	1.41	1.41	1.41	1.41	0.86	1.6	1.36	2.12	1.29	1.18	1.36	1.52	1.42	2.12	6.40546e-06	4.70764e-05	4.08622e-06	1.81336e-05	8.62895e-06	1.80175e-05	5.3447e-05	4.16189e-05	0.00011489	8.51218e-06	1.29513e-05
WBGene00198074	F47B8.17		11.84	19.44	14.02	31.93	31.93	31.93	31.93	31.93	19.44	36.27	30.7	47.77	29.2	26.56	30.7	34.26	32.17	47.77	2.34611e-05	0.000117553	8.09382e-05	1.27994e-05	0.00113148	0.00104849	0.00022515	5.35286e-05	3.736e-05	0.000679457	0.00230767
WBGene00198075	F57B7.8		0.09	0.15	0.11	0.25	0.25	0.25	0.25	0.25	0.15	0.26	0.18	0.28	0.17	0.16	0.18	0.2	0.19	0.28	1.03907e-06	2.74278e-06	7.49075e-06	2.41149e-05	6.81046e-06	2.0565e-06	1.87013e-05	2.94318e-06	2.40788e-06	2.37071e-06	1.57107e-06
WBGene00198076	R13H7.19		0.82	1.35	0.97	2.21	2.21	2.21	2.21	2.21	1.35	2.52	2.14	3.33	2.03	1.85	2.14	2.39	2.24	3.33	1.47837e-05	1.53705e-05	3.04196e-05	3.92206e-05	2.76982e-05	5.11848e-05	1.33067e-05	4.41892e-05	1.71133e-05	4.51392e-05	0.000170684
WBGene00198077	F59C12.9		2.02	3.32	2.39	5.45	5.45	5.45	5.45	5.45	3.32	6.2	5.27	8.19	5.01	4.56	5.27	5.88	5.52	8.19	8.16465e-05	6.16492e-05	0.000121199	1.40278e-05	1.00533e-05	3.13029e-05	0.000301541	8.0079e-06	0.000161539	2.46494e-05	7.49867e-05
WBGene00198078	F53B1.11		0.48	0.78	0.57	1.29	1.29	1.29	1.29	1.29	0.78	1.47	1.24	1.94	1.18	1.08	1.24	1.39	1.3	1.94	2.6383e-06	4.53366e-05	2.8983e-05	7.63406e-06	4.00609e-05	5.92295e-06	4.47535e-05	1.14537e-05	3.42064e-05	7.72583e-05	2.90773e-05
WBGene00198079	F35G2.13		0.41	0.67	0.48	1.1	1.1	1.1	1.1	1.1	0.67	1.25	1.06	1.66	1.01	0.92	1.06	1.19	1.12	1.66	4.42745e-07	5.14406e-05	1.79573e-05	1.1711e-05	2.12611e-05	2.61539e-06	1.62989e-05	1.97782e-06	2.80757e-05	3.84021e-05	3.65113e-05
WBGene00198080	Y38F2AL.8		1.08	1.78	1.28	2.92	2.92	2.92	2.92	2.92	1.78	3.33	2.82	4.39	2.69	2.44	2.82	3.15	2.96	4.39	3.25231e-05	0.000150505	1.1807e-05	0.000193268	6.67532e-05	0.000104229	1.19276e-05	9.47961e-05	3.06936e-05	5.36491e-05	3.10134e-05
WBGene00198081	C09D8.8		0.43	0.71	0.51	1.17	1.17	1.17	1.17	1.17	0.71	1.33	1.13	1.76	1.07	0.98	1.13	1.26	1.18	1.76	3.25705e-06	8.62823e-07	3.59276e-06	1.7035e-05	1.55258e-05	4.3693e-05	7.69343e-06	2.83059e-06	7.45174e-06	3.63081e-06	2.37091e-05
WBGene00198082	W06D12.8		17.17	28.17	20.32	46.29	46.29	46.29	46.29	46.29	28.17	52.57	44.4	69.09	42.24	38.42	44.4	49.56	46.54	69.09	0.000277052	4.4413e-05	0.000234563	0.000116767	0.000296983	0.000224625	0.000252622	0.00262791	0.000652924	0.000471005	0.00219775
WBGene00198083	C40H5.12		9.14	15	10.82	24.64	24.64	24.64	24.64	24.64	15	28.01	23.72	36.91	22.57	20.53	23.72	26.48	24.86	36.91	6.4078e-05	0.00093074	6.77724e-05	0.00030607	0.000289258	0.000798654	0.00113305	0.000209012	0.000327526	0.00108214	0.00125026
WBGene00198084	K11G9.10		0.2	0.33	0.24	0.54	0.54	0.54	0.54	0.54	0.33	0.61	0.47	0.73	0.45	0.41	0.47	0.53	0.5	0.73	1.6194e-06	7.5116e-06	3.09453e-06	1.13922e-07	1.59761e-05	2.89565e-05	5.76342e-06	9.29713e-06	6.17974e-07	2.60558e-05	5.62921e-06
WBGene00198085	F47G3.8		0.39	0.64	0.46	1.05	1.05	1.05	1.05	1.05	0.64	1.2	1.02	1.59	0.97	0.88	1.02	1.14	1.07	1.59	1.91161e-05	1.19839e-06	3.02085e-06	1.24873e-05	2.42547e-07	5.25531e-05	2.23907e-05	4.445e-06	6.64125e-07	6.64274e-05	5.3435e-05
WBGene00198086	F55A8.5		10.84	17.8	12.83	29.23	29.23	29.23	29.23	29.23	17.8	33.22	28.12	43.76	26.75	24.33	28.12	31.39	29.47	43.76	0.000113868	0.000320419	1.16781e-06	0.000243432	0.000694263	0.000316425	0.00116001	0.000377374	0.000607236	7.62101e-05	0.000208086
WBGene00198087	C08F8.12		1.01	1.66	1.2	2.73	2.73	2.73	2.73	2.73	1.66	3.11	2.64	4.11	2.51	2.29	2.64	2.95	2.77	4.11	7.34404e-06	3.0613e-07	3.74974e-05	5.87871e-05	2.33151e-05	2.51461e-05	4.69664e-05	3.03386e-05	0.000251196	6.79395e-05	0.000148196
WBGene00198088	C09D8.9		0.43	0.71	0.51	1.17	1.17	1.17	1.17	1.17	0.71	1.33	1.13	1.76	1.07	0.98	1.13	1.26	1.18	1.76	2.66505e-05	1.42698e-05	3.36699e-06	2.18025e-05	2.7555e-05	5.95708e-05	2.53298e-05	1.56555e-05	1.78018e-05	2.5765e-06	1.73083e-05
WBGene00198089	C24A11.11		5.3	8.71	6.28	14.3	14.3	14.3	14.3	14.3	8.71	16.26	13.8	21.46	13.12	11.94	13.8	15.4	14.46	21.46	3.68307e-05	0.000360635	0.000123743	0.000128132	1.63248e-05	0.000509645	0.000812291	0.000226851	1.99583e-05	0.000225308	0.000254432
WBGene00198090	C47E8.13		1.35	2.22	1.6	3.65	3.65	3.65	3.65	3.65	2.22	4.15	3.53	5.49	3.35	3.05	3.53	3.94	3.7	5.49	7.09803e-05	2.03519e-05	1.98899e-05	0.000127753	7.46438e-06	1.83765e-05	9.17382e-05	0.000226888	0.000129812	9.08125e-06	7.47574e-05
WBGene00198091	W09B12.4		1.35	2.22	1.6	3.65	3.65	3.65	3.65	3.65	2.22	4.15	3.53	5.49	3.35	3.05	3.53	3.94	3.7	5.49	5.6094e-05	7.64389e-06	1.52719e-06	4.8614e-05	0.000115289	8.01244e-06	6.19474e-06	3.76538e-06	4.71108e-05	6.1785e-05	5.66894e-05
WBGene00198092	ZC190.13		28.57	46.85	33.8	77.07	77.07	77.07	77.07	77.07	46.85	87.45	73.51	114.4	69.95	63.61	73.51	82.06	77.06	114.4	0.000290331	0.000458095	0.000184685	0.00288918	0.000240314	0.00066082	0.00242105	0.00223712	0.0018422	0.000945038	0.00140766
WBGene00198093	F55A12.14		0.38	0.62	0.45	1.03	1.03	1.03	1.03	1.03	0.62	1.17	0.99	1.54	0.94	0.86	0.99	1.11	1.04	1.54	6.13369e-06	2.74996e-06	4.95603e-06	5.51934e-05	1.5036e-05	2.05944e-05	1.92377e-06	1.64082e-05	1.15681e-05	0.000124599	7.72255e-06
WBGene00198094	Y38C1BA.5		0.38	0.62	0.45	1.03	1.03	1.03	1.03	1.03	0.62	1.17	0.99	1.54	0.94	0.86	0.99	1.11	1.04	1.54	1.2891e-05	9.59825e-07	8.09235e-06	9.00172e-06	1.42212e-05	5.37081e-05	7.11096e-06	1.35391e-05	1.17351e-05	4.63696e-05	4.331e-06
WBGene00198095	F09A5.13		0.4	0.65	0.47	1.07	1.07	1.07	1.07	1.07	0.65	1.22	1.03	1.61	0.98	0.9	1.03	1.15	1.08	1.61	3.28364e-06	5.3502e-06	2.38416e-06	3.05331e-06	3.49619e-06	9.35365e-06	1.56855e-05	6.46503e-07	5.75561e-05	1.20023e-06	9.78624e-05
WBGene00198096	F58A3.7		0.22	0.36	0.26	0.59	0.59	0.59	0.59	0.59	0.36	0.68	0.54	0.85	0.52	0.47	0.54	0.61	0.57	0.85	2.52856e-08	6.15182e-08	1.31928e-06	1.5824e-05	4.85679e-05	8.86656e-06	1.11589e-06	5.21744e-05	4.74724e-06	3.47713e-05	8.53078e-05
WBGene00198097	ZK1025.14		0.4	0.66	0.48	1.08	1.08	1.08	1.08	1.08	0.66	1.24	1.05	1.63	1	0.91	1.05	1.17	1.1	1.63	7.9368e-06	1.27357e-05	1.75265e-06	4.96093e-05	9.06775e-06	6.88035e-06	7.98032e-06	0.000103786	4.89956e-05	1.75441e-05	1.18587e-05
WBGene00198098	T02C5.6		0.26	0.42	0.31	0.7	0.7	0.7	0.7	0.7	0.42	0.79	0.66	1.03	0.63	0.57	0.66	0.74	0.69	1.03	2.70205e-06	1.007e-06	3.02633e-06	5.21017e-06	1.71222e-05	9.16842e-07	3.55805e-06	1.63346e-06	5.76193e-06	2.44543e-05	5.91547e-07
WBGene00198099	K02H8.3		0.4	0.66	0.48	1.08	1.08	1.08	1.08	1.08	0.66	1.24	1.05	1.63	1	0.91	1.05	1.17	1.1	1.63	2.11163e-05	1.83671e-06	2.95502e-06	2.35885e-07	4.31184e-05	1.13402e-05	3.23907e-05	2.79436e-06	2.49157e-05	4.54042e-05	3.80358e-05
WBGene00198100	F22E12.8		0.41	0.67	0.48	1.1	1.1	1.1	1.1	1.1	0.67	1.25	1.06	1.66	1.01	0.92	1.06	1.19	1.12	1.66	1.88255e-05	1.16765e-05	3.10057e-06	6.00873e-06	7.62011e-06	1.27141e-05	1.32586e-05	2.93841e-05	9.58533e-06	1.8466e-05	6.51628e-05
WBGene00198101	F52B5.9		0.2	0.32	0.23	0.53	0.53	0.53	0.53	0.53	0.32	0.61	0.46	0.73	0.45	0.4	0.46	0.52	0.49	0.73	3.98245e-07	3.21105e-06	4.31932e-06	1.83577e-05	3.46747e-05	2.79985e-05	3.46176e-07	1.4337e-05	5.39287e-06	1.38165e-06	3.97803e-05
WBGene00198102	C24A11.12		5.3	8.71	6.28	14.3	14.3	14.3	14.3	14.3	8.71	16.26	13.8	21.46	13.12	11.94	13.8	15.4	14.46	21.46	0.000188776	0.000127248	9.63463e-05	0.000653342	0.000874354	0.000281659	0.000202092	0.00035675	0.000146787	8.86733e-05	0.00187265
WBGene00198103	C56E10.5		0.38	0.62	0.44	1.01	1.01	1.01	1.01	1.01	0.62	1.15	0.98	1.52	0.93	0.85	0.98	1.09	1.03	1.52	1.05996e-06	7.586e-05	1.01231e-05	2.5036e-05	7.67551e-06	4.00799e-05	3.59318e-06	1.32638e-05	6.46186e-06	1.46265e-05	5.54895e-05
WBGene00198104	Y58A7A.10		7.76	12.74	9.18	20.91	20.91	20.91	20.91	20.91	12.74	23.78	20.15	31.35	19.17	17.44	20.15	22.49	21.12	31.35	5.58411e-05	0.000431058	0.000142167	0.000829961	0.000187405	4.3624e-05	0.000452095	5.99557e-05	0.00044333	0.000246666	0.000116826
WBGene00198105	C24D10.47		0.41	0.67	0.48	1.1	1.1	1.1	1.1	1.1	0.67	1.25	1.06	1.66	1.01	0.92	1.06	1.19	1.12	1.66	1.28156e-05	1.4539e-06	4.79161e-06	2.679e-06	2.41253e-05	5.86303e-06	1.62725e-05	3.11271e-05	5.28375e-05	1.62645e-05	1.1546e-05
WBGene00198106	R09F10.15		0.82	1.35	0.97	2.21	2.21	2.21	2.21	2.21	1.35	2.52	2.14	3.33	2.03	1.85	2.14	2.39	2.24	3.33	7.26623e-06	1.16878e-05	9.57075e-06	0.000195122	2.05549e-07	5.00245e-05	4.72991e-06	2.45295e-05	1.56019e-05	2.58257e-05	8.20737e-06
WBGene00198107	R03D7.12		2.24	3.67	2.65	6.03	6.03	6.03	6.03	6.03	3.67	6.87	5.83	9.07	5.54	5.04	5.83	6.51	6.11	9.07	3.99976e-05	6.59832e-05	3.29323e-05	0.000156182	0.000139041	0.000315264	0.000153387	8.59231e-05	0.000352007	6.07289e-05	0.000101984
WBGene00198108	ZK1128.10		1.41	2.31	1.67	3.8	3.8	3.8	3.8	3.8	2.31	4.32	3.67	5.71	3.49	3.18	3.67	4.1	3.85	5.71	1.95983e-06	3.29856e-06	1.06856e-06	3.57344e-06	0.000102108	8.24693e-05	9.29349e-05	0.000142353	0.00011142	0.000110021	6.62436e-05
WBGene00198109	C30A5.13		0.4	0.66	0.48	1.08	1.08	1.08	1.08	1.08	0.66	1.24	1.05	1.63	1	0.91	1.05	1.17	1.1	1.63	3.03531e-05	2.97881e-05	3.00248e-05	1.7943e-05	4.52541e-05	1.69621e-05	3.99317e-05	1.83857e-05	2.91017e-06	8.25251e-07	7.6118e-05
WBGene00198110	C10F3.12		0.38	0.62	0.44	1.01	1.01	1.01	1.01	1.01	0.62	1.15	0.98	1.52	0.93	0.85	0.98	1.09	1.03	1.52	1.48433e-06	2.09841e-05	3.91893e-06	3.60937e-06	2.98876e-05	5.18969e-05	7.26232e-06	3.01558e-05	0.000118283	1.07845e-05	1.67712e-05
WBGene00198111	ZK662.7		0.51	0.84	0.61	1.38	1.38	1.38	1.38	1.38	0.84	1.57	1.34	2.08	1.27	1.16	1.34	1.49	1.4	2.08	1.71657e-05	1.73043e-06	1.03938e-05	2.75224e-05	9.41484e-07	3.62322e-05	3.06731e-05	2.4556e-05	3.25004e-05	1.72344e-05	6.48028e-06
WBGene00198112	C35A11.8		0.12	0.2	0.14	0.33	0.33	0.33	0.33	0.33	0.2	0.36	0.24	0.38	0.24	0.21	0.24	0.28	0.26	0.38	1.22912e-06	2.76771e-07	3.81269e-06	1.42286e-06	6.53026e-06	2.31556e-06	1.46651e-05	2.93574e-05	4.31152e-06	5.64228e-07	1.33847e-06
WBGene00198113	T06A1.8		11.84	19.44	14.02	31.93	31.93	31.93	31.93	31.93	19.44	36.27	30.7	47.77	29.2	26.56	30.7	34.26	32.17	47.77	0.000133538	0.000285582	7.72081e-05	0.000880875	0.00166596	0.000276761	0.000490228	0.000120988	0.000318073	0.000649973	0.00153323
WBGene00198114	K02G10.11		0.64	1.05	0.76	1.72	1.72	1.72	1.72	1.72	1.05	1.96	1.67	2.59	1.58	1.44	1.67	1.86	1.75	2.59	1.70316e-05	5.08152e-06	1.41002e-05	4.06262e-05	1.28125e-05	4.21868e-06	1.30898e-05	5.47746e-05	7.68807e-06	3.62549e-05	0.000104572
WBGene00198115	C06A1.11		0.82	1.35	0.97	2.21	2.21	2.21	2.21	2.21	1.35	2.52	2.14	3.33	2.03	1.85	2.14	2.39	2.24	3.33	2.29693e-05	5.1817e-05	8.36727e-05	0.000131453	1.39375e-05	1.75919e-05	7.22687e-06	2.38799e-05	4.01301e-05	2.37243e-05	2.22376e-05
WBGene00198116	C24A8.10		0.21	0.35	0.25	0.57	0.57	0.57	0.57	0.57	0.35	0.66	0.52	0.81	0.5	0.45	0.52	0.58	0.55	0.81	8.73802e-07	4.77068e-06	9.93568e-07	2.01878e-06	3.3285e-05	2.01321e-06	1.28705e-05	2.19134e-05	1.4385e-05	4.40745e-06	8.30758e-06
WBGene00198117	C09B7.7		0.4	0.66	0.48	1.08	1.08	1.08	1.08	1.08	0.66	1.24	1.05	1.63	1	0.91	1.05	1.17	1.1	1.63	3.31171e-06	3.23511e-06	4.04663e-06	1.32919e-06	1.31856e-05	2.5317e-06	1.66559e-05	1.38214e-05	2.43082e-05	3.27685e-05	9.96337e-06
WBGene00198118	C08C3.9		0.31	0.51	0.37	0.83	0.83	0.83	0.83	0.83	0.51	0.95	0.8	1.25	0.77	0.7	0.8	0.9	0.84	1.25	4.89744e-06	2.34878e-06	1.44493e-05	4.50823e-07	1.43017e-05	5.85952e-06	8.8084e-06	2.70146e-05	7.2851e-05	9.63421e-07	6.63931e-05
WBGene00198119	T02C12.6		0.51	0.84	0.61	1.38	1.38	1.38	1.38	1.38	0.84	1.57	1.34	2.08	1.27	1.16	1.34	1.49	1.4	2.08	1.3569e-05	7.21977e-06	4.78415e-06	4.6754e-07	3.10017e-05	2.26122e-05	6.15631e-05	3.03461e-06	1.22408e-05	3.19306e-06	1.61015e-05
WBGene00198120	K03E5.6		0.48	0.78	0.57	1.29	1.29	1.29	1.29	1.29	0.78	1.47	1.24	1.94	1.18	1.08	1.24	1.39	1.3	1.94	1.28927e-06	6.6297e-06	2.12858e-06	7.91081e-05	9.05039e-06	5.89282e-07	4.57181e-06	1.02013e-05	2.89825e-06	0.000100968	7.71803e-05
WBGene00198121	R04F11.16		0.39	0.64	0.46	1.05	1.05	1.05	1.05	1.05	0.64	1.2	1.02	1.59	0.97	0.88	1.02	1.14	1.07	1.59	1.74271e-05	7.64141e-07	2.53962e-06	1.41625e-05	3.27871e-05	2.15341e-05	8.2899e-06	3.29209e-05	5.44156e-05	8.98498e-06	2.09181e-06
WBGene00198122	F58F12.9		0.24	0.39	0.28	0.64	0.64	0.64	0.64	0.64	0.39	0.73	0.6	0.94	0.57	0.52	0.6	0.67	0.63	0.94	4.4352e-06	2.86322e-07	3.84584e-06	3.98402e-06	3.26789e-06	2.48396e-06	1.1889e-05	2.27585e-05	1.0125e-05	2.04548e-06	1.37569e-06
WBGene00198123	Y41E3.458		0.48	0.78	0.57	1.29	1.29	1.29	1.29	1.29	0.78	1.47	1.24	1.94	1.18	1.08	1.24	1.39	1.3	1.94	3.03742e-06	3.29824e-06	5.51636e-07	8.30441e-06	3.8216e-05	3.39912e-06	5.5161e-07	4.46036e-05	9.32219e-06	3.00913e-05	6.57088e-05
WBGene00198124	D2024.14		0.22	0.36	0.26	0.59	0.59	0.59	0.59	0.59	0.36	0.68	0.54	0.85	0.52	0.47	0.54	0.61	0.57	0.85	3.91762e-07	2.10547e-06	7.0584e-06	1.69894e-05	3.0915e-06	4.72701e-06	9.48602e-06	5.85063e-06	3.2908e-06	1.59523e-05	7.66445e-06
WBGene00198125	H28G03.8		7.76	12.74	9.18	20.91	20.91	20.91	20.91	20.91	12.74	23.78	20.15	31.35	19.17	17.44	20.15	22.49	21.12	31.35	0.000226396	0.000199562	2.0321e-06	3.1079e-05	0.00167912	0.00010246	3.80105e-06	3.94948e-05	0.000172049	0.000210071	0.000552944
WBGene00198126	F32G8.9		0.53	0.87	0.63	1.43	1.43	1.43	1.43	1.43	0.87	1.63	1.39	2.16	1.32	1.2	1.39	1.55	1.45	2.16	9.88094e-07	1.06974e-05	2.01411e-06	5.17955e-05	2.57375e-05	9.45483e-06	1.47874e-05	5.33845e-05	3.7141e-05	2.16186e-05	2.02234e-05
WBGene00198127	M03C11.10		0.49	0.8	0.58	1.31	1.31	1.31	1.31	1.31	0.8	1.49	1.27	1.97	1.2	1.1	1.27	1.41	1.33	1.97	4.3104e-06	7.67534e-06	4.77344e-06	1.24848e-05	3.47101e-06	4.98145e-07	3.08215e-05	5.78575e-06	5.95637e-05	7.91986e-06	5.79207e-05
WBGene00198128	F59G1.11		0.34	0.56	0.41	0.93	0.93	0.93	0.93	0.93	0.56	1.05	0.89	1.39	0.85	0.77	0.89	1	0.94	1.39	1.19211e-08	1.75294e-05	4.68951e-06	1.22529e-05	5.5358e-06	2.74963e-05	2.35592e-05	1.93864e-05	9.11174e-06	1.43804e-05	1.89371e-05
WBGene00198129	F32A6.9		23.16	37.98	27.4	62.45	62.45	62.45	62.45	62.45	37.98	70.89	59.73	92.95	56.83	51.68	59.73	66.67	62.61	92.95	0.000628265	0.000348198	0.000186308	0.00102767	0.000428383	0.0021652	0.000354484	0.000128371	0.00219376	0.00122211	0.000398869
WBGene00198130	F25H8.11		0.49	0.8	0.58	1.31	1.31	1.31	1.31	1.31	0.8	1.49	1.27	1.97	1.2	1.1	1.27	1.41	1.33	1.97	1.54944e-05	6.4158e-06	2.60457e-05	1.37303e-06	6.04055e-06	1.52451e-05	3.35001e-06	6.89624e-05	4.81726e-07	1.33213e-05	4.9901e-05
WBGene00198131	F36F2.11		0.2	0.34	0.24	0.55	0.55	0.55	0.55	0.55	0.34	0.63	0.49	0.77	0.47	0.42	0.49	0.55	0.52	0.77	6.89913e-07	3.06391e-06	1.33084e-06	1.47383e-05	1.19492e-05	8.1259e-06	2.45453e-05	3.64999e-05	1.49043e-05	2.17611e-05	2.96524e-06
WBGene00198132	F56H11.11		0.41	0.67	0.48	1.1	1.1	1.1	1.1	1.1	0.67	1.25	1.06	1.66	1.01	0.92	1.06	1.19	1.12	1.66	1.3095e-06	1.54824e-05	1.09414e-05	3.19489e-05	5.01628e-05	4.04532e-05	8.15298e-05	5.95196e-05	3.92413e-05	1.9894e-05	2.87056e-05
WBGene00198133	F07C3.14		0.2	0.32	0.23	0.53	0.53	0.53	0.53	0.53	0.32	0.61	0.46	0.73	0.45	0.4	0.46	0.52	0.49	0.73	4.77574e-06	4.01987e-06	4.79711e-06	6.1099e-06	1.1782e-05	5.58652e-06	3.05331e-06	6.05024e-06	9.06493e-06	1.38321e-05	5.11652e-06
WBGene00198134	H01G02.10		0.18	0.3	0.22	0.49	0.49	0.49	0.49	0.49	0.3	0.56	0.42	0.65	0.4	0.36	0.42	0.47	0.44	0.65	4.57633e-07	3.39212e-06	5.12671e-06	1.31759e-05	1.18062e-05	7.17409e-06	1.8007e-06	3.95715e-06	1.28626e-05	1.24682e-05	1.37563e-06
WBGene00198135	ZK525.6		0.14	0.23	0.17	0.39	0.39	0.39	0.39	0.39	0.23	0.43	0.3	0.47	0.29	0.26	0.3	0.34	0.32	0.47	9.74036e-07	7.80781e-06	3.19385e-06	9.03805e-06	1.03607e-06	1.05089e-05	1.21624e-07	1.30674e-05	1.00247e-05	7.38606e-06	1.23164e-05
WBGene00198136	C43F9.16		0.38	0.62	0.45	1.03	1.03	1.03	1.03	1.03	0.62	1.17	0.99	1.54	0.94	0.86	0.99	1.11	1.04	1.54	6.98862e-07	2.52944e-05	3.78181e-06	2.05484e-05	4.47598e-06	1.18599e-05	4.1894e-05	1.22343e-05	2.74288e-05	6.35841e-06	2.73133e-05
WBGene00198137	C43G2.28		0.37	0.61	0.44	1	1	1	1	1	0.61	1.14	0.97	1.5	0.92	0.84	0.97	1.08	1.01	1.5	3.63775e-06	2.34275e-05	3.75703e-06	1.11735e-05	7.36907e-06	1.04069e-05	1.85633e-05	6.31131e-05	3.83624e-05	2.44067e-05	1.47157e-05
WBGene00198138	K11H3.10		0.45	0.75	0.54	1.22	1.22	1.22	1.22	1.22	0.75	1.39	1.18	1.84	1.13	1.03	1.18	1.32	1.24	1.84	5.31689e-06	6.63555e-06	2.96153e-06	2.28639e-05	3.52626e-05	2.78375e-05	6.4852e-06	2.26162e-06	4.05037e-07	1.30512e-05	1.08472e-05
WBGene00198139	W04D2.9		0.39	0.63	0.46	1.04	1.04	1.04	1.04	1.04	0.63	1.18	1.01	1.56	0.96	0.87	1.01	1.12	1.05	1.56	1.10253e-06	2.83645e-06	3.77646e-06	2.50262e-05	4.04914e-06	2.53372e-05	7.25786e-06	2.51377e-05	5.37387e-05	1.87717e-05	1.96441e-05
WBGene00198140	T05B4.17		0.08	0.13	0.09	0.22	0.22	0.22	0.22	0.22	0.13	0.22	0.16	0.25	0.15	0.14	0.16	0.18	0.17	0.25	4.40121e-07	8.74299e-07	9.4536e-07	7.21628e-06	1.17188e-06	1.29103e-06	5.43758e-08	1.32575e-07	5.97593e-07	2.47388e-06	4.9614e-06
WBGene00198141	C16B8.7		0.45	0.73	0.53	1.2	1.2	1.2	1.2	1.2	0.73	1.37	1.17	1.81	1.11	1.01	1.17	1.3	1.22	1.81	7.4915e-06	8.45496e-06	3.16298e-06	4.16269e-05	6.20775e-05	2.50849e-05	8.08886e-08	8.32583e-05	3.39935e-06	4.64776e-06	0.000109035
WBGene00198142	F26F12.13		0.41	0.68	0.49	1.12	1.12	1.12	1.12	1.12	0.68	1.27	1.08	1.68	1.03	0.93	1.08	1.21	1.13	1.68	2.14688e-06	9.01224e-06	9.7615e-06	1.22836e-05	3.98153e-05	1.59194e-05	3.45367e-06	3.87619e-05	1.33847e-05	3.94476e-05	2.81694e-05
WBGene00198143	F12F3.6		0.21	0.35	0.25	0.57	0.57	0.57	0.57	0.57	0.35	0.66	0.52	0.81	0.5	0.45	0.52	0.58	0.55	0.81	2.28619e-05	1.23994e-05	3.85047e-06	1.23369e-05	1.30778e-05	5.07978e-06	6.84342e-07	8.59706e-06	7.29448e-06	4.07815e-07	2.20146e-07
WBGene00198144	C36F7.16		0.13	0.22	0.16	0.36	0.36	0.36	0.36	0.36	0.22	0.4	0.27	0.43	0.26	0.24	0.27	0.31	0.29	0.43	1.66554e-06	5.65518e-06	2.6713e-06	8.36559e-07	1.76391e-05	2.37873e-05	6.5538e-06	4.19446e-06	4.9456e-07	1.56848e-06	7.02899e-06
WBGene00198145	E03A3.11		2.36	3.87	2.79	6.36	6.36	6.36	6.36	6.36	3.87	7.24	6.15	9.56	5.84	5.32	6.15	6.86	6.44	9.56	0.000110486	3.9696e-05	4.79861e-05	0.000354802	6.39118e-05	0.000132241	0.000124436	6.72913e-05	1.62172e-05	0.000264614	3.41523e-05
WBGene00198146	F56H6.17		0.21	0.35	0.25	0.57	0.57	0.57	0.57	0.57	0.35	0.65	0.51	0.8	0.49	0.44	0.51	0.58	0.54	0.8	1.3213e-06	5.21296e-06	6.57379e-06	1.86623e-05	2.20219e-05	5.8007e-06	8.02709e-06	8.74787e-06	7.47447e-07	3.7785e-06	1.7357e-05
WBGene00198147	C50A2.5		12.96	21.26	15.33	34.93	34.93	34.93	34.93	34.93	21.26	39.69	33.57	52.24	31.94	29.05	33.57	37.47	35.19	52.24	0.000588134	0.000284001	1.93972e-05	0.000477863	0.0017232	4.00868e-05	0.000405657	0.00100759	8.56797e-05	0.000472281	0.00083967
WBGene00198148	K06G5.7		0.53	0.98	0.51	2.18	2.18	2.18	2.18	2.18	0.98	1.39	1.31	2.26	1.12	1.31	1.29	1.47	1.29	2.26	3.95474e-06	2.4371e-05	2.85921e-06	4.31917e-05	8.30363e-06	4.3425e-05	7.32295e-05	9.42748e-08	0.000106995	1.46377e-05	4.4688e-05
WBGene00198149	F58B6.7		0.01	0.01	0.01	0.01	0.01	0.01	0.01	0.01	0.01	0.01	0.01	0.01	0.01	0.01	0.01	0.01	0.01	0.01	6.9835e-12	7.92878e-11	8.42989e-12	3.38996e-11	3.45205e-10	3.1125e-10	2.02642e-10	1.37611e-11	4.3915e-10	1.03021e-10	5.52471e-10
WBGene00198150	M79.10		0.24	0.4	0.29	0.66	0.66	0.66	0.66	0.66	0.4	0.75	0.62	0.97	0.59	0.54	0.62	0.69	0.65	0.97	4.50293e-06	3.99645e-07	5.13944e-06	1.10279e-05	2.0961e-06	2.17051e-05	1.89197e-06	1.79543e-05	4.29612e-06	1.26896e-05	2.51786e-05
WBGene00198151	C04F12.15		0.41	0.67	0.48	1.1	1.1	1.1	1.1	1.1	0.67	1.25	1.06	1.66	1.01	0.92	1.06	1.19	1.12	1.66	5.49067e-06	2.12992e-05	8.85484e-07	9.99815e-06	3.48826e-06	3.81722e-05	9.5939e-05	5.58999e-05	2.00411e-05	1.24578e-05	1.44357e-06
WBGene00198152	C48A7.10		0.37	0.61	0.44	1	1	1	1	1	0.61	1.14	0.97	1.5	0.92	0.84	0.97	1.08	1.01	1.5	9.80872e-06	3.61667e-06	3.06768e-05	6.2472e-06	1.55523e-05	1.68272e-05	1.41407e-05	3.44647e-06	4.93042e-05	1.88821e-05	4.6987e-06
WBGene00198153	C34F11.11		0.42	0.69	0.5	1.13	1.13	1.13	1.13	1.13	0.69	1.29	1.1	1.71	1.04	0.95	1.1	1.22	1.15	1.71	1.86029e-05	2.10192e-05	2.33428e-06	9.71958e-06	2.83726e-06	4.82402e-05	4.99867e-05	1.251e-06	3.55564e-07	1.45478e-06	2.93398e-05
WBGene00198154	C04C11.12		0.25	0.4	0.29	0.66	0.66	0.66	0.66	0.66	0.4	0.76	0.63	0.98	0.6	0.54	0.63	0.7	0.66	0.98	1.69774e-06	4.07046e-06	1.74784e-06	4.35734e-05	4.31362e-06	2.79145e-06	2.10806e-06	1.53617e-05	2.68828e-05	1.8208e-06	1.39734e-05
WBGene00198155	F35A5.11		0.41	0.68	0.49	1.12	1.12	1.12	1.12	1.12	0.68	1.27	1.08	1.68	1.03	0.93	1.08	1.21	1.13	1.68	1.24096e-05	4.31886e-06	1.30998e-06	1.21578e-06	2.85002e-05	3.45908e-05	1.4497e-05	2.32088e-05	1.95524e-05	4.86331e-05	7.72048e-05
WBGene00198156	T06H11.12		0.38	0.62	0.44	1.01	1.01	1.01	1.01	1.01	0.62	1.15	0.98	1.52	0.93	0.85	0.98	1.09	1.03	1.52	5.40302e-06	3.5728e-06	2.11834e-05	1.55788e-05	5.58004e-06	3.43311e-06	4.49786e-05	1.5792e-05	1.18559e-06	6.76171e-06	2.13409e-05
WBGene00198157	R11B5.7		0.38	0.62	0.45	1.03	1.03	1.03	1.03	1.03	0.62	1.17	0.99	1.54	0.94	0.86	0.99	1.11	1.04	1.54	2.67387e-06	2.67214e-06	1.13047e-05	4.07022e-05	3.42941e-05	1.72441e-05	2.12027e-05	3.70149e-05	5.18847e-06	5.94666e-06	4.30959e-06
WBGene00198158	Y60A3A.35		0.18	0.29	0.21	0.47	0.47	0.47	0.47	0.47	0.29	0.54	0.39	0.62	0.38	0.34	0.39	0.45	0.42	0.62	6.71277e-06	2.31382e-07	5.92279e-06	1.12755e-05	6.72588e-06	1.2267e-05	5.16125e-06	8.72611e-07	8.98963e-06	1.55839e-05	8.61916e-06
WBGene00198159	C47G2.16		0.37	0.61	0.44	1	1	1	1	1	0.61	1.14	0.97	1.5	0.92	0.84	0.97	1.08	1.01	1.5	6.93044e-08	5.23006e-05	1.17596e-06	7.85217e-06	2.3272e-05	1.37808e-05	4.42115e-05	2.47333e-05	4.96039e-05	1.35979e-05	8.3995e-06
WBGene00198160	T06H11.13		0.25	0.42	0.3	0.68	0.68	0.68	0.68	0.68	0.42	0.78	0.65	1.01	0.62	0.56	0.65	0.72	0.68	1.01	1.63551e-06	1.83284e-05	1.70633e-05	1.87461e-06	1.10431e-05	5.2192e-06	1.37447e-05	1.11909e-05	6.39302e-06	1.72602e-05	4.26405e-06
WBGene00198161	C46A5.14		0.54	0.89	0.64	1.46	1.46	1.46	1.46	1.46	0.89	1.66	1.41	2.2	1.34	1.22	1.41	1.58	1.48	2.2	5.00973e-06	7.8077e-06	5.26146e-06	1.1743e-05	6.37716e-05	2.55306e-05	1.8735e-05	1.44383e-05	4.3087e-06	2.34164e-05	2.13824e-05
WBGene00198162	W06H8.11		0.31	0.5	0.36	0.82	0.82	0.82	0.82	0.82	0.5	0.94	0.8	1.24	0.76	0.69	0.8	0.89	0.83	1.24	9.91644e-07	9.29741e-06	3.50853e-06	1.59973e-05	2.60251e-05	7.70211e-06	4.58964e-06	7.78234e-06	1.80738e-05	6.76094e-06	7.45632e-05
WBGene00198163	T21D9.5		0.43	0.7	0.51	1.15	1.15	1.15	1.15	1.15	0.7	1.31	1.11	1.73	1.06	0.96	1.11	1.24	1.17	1.73	3.77562e-06	1.7016e-05	2.45436e-05	3.75317e-05	1.70809e-05	1.50997e-05	5.58376e-05	1.40108e-05	2.07376e-05	9.06445e-06	1.65374e-05
WBGene00198164	F14D1.3		7.76	12.74	9.18	20.91	20.91	20.91	20.91	20.91	12.74	23.78	20.15	31.35	19.17	17.44	20.15	22.49	21.12	31.35	0.000263581	3.1482e-05	0.000295044	0.00124642	0.000213144	0.000153376	4.77793e-05	9.51086e-05	0.000560036	0.000124579	0.000397953
WBGene00198165	M03A1.10		5.3	8.71	6.28	14.3	14.3	14.3	14.3	14.3	8.71	16.26	13.8	21.46	13.12	11.94	13.8	15.4	14.46	21.46	0.000211283	9.56292e-05	2.23696e-05	1.6151e-05	7.27974e-05	0.000274819	0.000119155	0.000154269	0.000657212	9.25386e-06	0.00102633
WBGene00198166	VC5.8		0.24	0.39	0.28	0.64	0.64	0.64	0.64	0.64	0.39	0.72	0.59	0.93	0.57	0.51	0.59	0.67	0.62	0.93	1.38845e-06	6.63857e-07	8.82908e-06	9.91023e-07	7.50803e-06	9.02598e-06	3.61981e-05	7.11967e-06	7.19283e-06	2.66643e-07	1.20769e-05
WBGene00198167	F38B6.12		0.27	0.44	0.31	0.72	0.72	0.72	0.72	0.72	0.44	0.82	0.68	1.06	0.65	0.59	0.68	0.76	0.72	1.06	3.19058e-06	9.4389e-06	2.93045e-05	9.3197e-06	1.04654e-05	3.21673e-06	1.70329e-05	8.23133e-06	2.6416e-06	1.40485e-05	8.99125e-07
WBGene00198168	T22B7.12		0.47	0.77	0.56	1.26	1.26	1.26	1.26	1.26	0.77	1.44	1.22	1.9	1.16	1.06	1.22	1.37	1.28	1.9	3.66184e-06	3.14456e-06	4.25947e-06	1.08818e-05	2.98483e-05	1.39555e-06	1.8937e-05	2.98147e-05	1.89025e-06	1.54575e-05	6.54429e-05
WBGene00198169	T10H9.10		0.42	0.69	0.5	1.13	1.13	1.13	1.13	1.13	0.69	1.29	1.1	1.71	1.04	0.95	1.1	1.22	1.15	1.71	2.23464e-05	1.97343e-05	4.23347e-06	2.02096e-05	2.99089e-05	2.65043e-05	1.62455e-05	4.18452e-05	1.62822e-05	1.32289e-06	3.9544e-05
WBGene00198170	Y53C10A.19		3.54	5.81	4.19	9.54	9.54	9.54	9.54	9.54	5.81	10.86	9.22	14.34	8.77	7.98	9.22	10.29	9.66	14.34	1.29497e-05	6.96153e-05	8.93429e-05	0.000139905	3.18445e-05	0.00027229	0.000123344	0.000105773	0.000769977	4.43608e-05	0.000126911
WBGene00198171	T04F8.13		0.25	0.41	0.3	0.68	0.68	0.68	0.68	0.68	0.41	0.77	0.64	1	0.61	0.55	0.64	0.72	0.67	1	9.18097e-07	3.66945e-07	1.05361e-05	1.69687e-06	5.43863e-07	1.80333e-05	1.43709e-05	9.15538e-06	3.2945e-06	2.25254e-05	1.07745e-05
WBGene00198172	F16F9.11		0.4	0.66	0.48	1.08	1.08	1.08	1.08	1.08	0.66	1.24	1.05	1.63	1	0.91	1.05	1.17	1.1	1.63	2.64412e-06	3.77719e-06	5.40522e-06	1.79604e-05	1.76881e-05	5.6421e-07	1.01393e-05	2.10538e-05	4.51016e-05	1.81991e-06	1.27835e-05
WBGene00198173	C14A11.10		0.12	0.19	0.14	0.32	0.32	0.32	0.32	0.32	0.19	0.34	0.23	0.37	0.23	0.2	0.23	0.26	0.25	0.37	2.5056e-06	6.64382e-06	1.81838e-06	1.35737e-05	1.25305e-05	6.92834e-07	1.97106e-07	2.43417e-06	2.29107e-07	4.37055e-06	3.77409e-06
WBGene00198174	F31F7.6		0.19	0.31	0.22	0.51	0.51	0.51	0.51	0.51	0.31	0.58	0.44	0.69	0.42	0.38	0.44	0.5	0.46	0.69	1.7146e-05	1.13594e-05	5.47376e-07	2.38834e-05	6.69865e-06	6.80695e-07	2.81624e-08	7.91509e-06	4.70776e-06	3.68765e-06	5.69135e-06
WBGene00198175	ZK381.45		0.21	0.35	0.25	0.57	0.57	0.57	0.57	0.57	0.35	0.65	0.51	0.8	0.49	0.44	0.51	0.58	0.54	0.8	4.39674e-06	6.56928e-06	1.76361e-07	1.49741e-06	7.16084e-07	1.55318e-05	2.10933e-06	3.76061e-06	2.43243e-05	4.0142e-06	9.53275e-06
WBGene00198176	E02C12.15		0.41	0.67	0.48	1.1	1.1	1.1	1.1	1.1	0.67	1.25	1.06	1.66	1.01	0.92	1.06	1.19	1.12	1.66	6.47097e-06	3.00773e-05	1.17882e-05	1.03317e-05	7.75823e-05	6.26979e-06	1.49419e-06	2.6058e-05	5.02881e-05	2.90681e-05	6.66344e-05
WBGene00198177	C24A8.11		5.7	9.37	6.75	15.38	15.38	15.38	15.38	15.38	9.37	17.49	14.83	23.08	14.11	12.84	14.83	16.55	15.54	23.08	1.93829e-07	0.000501764	5.12691e-05	5.09447e-05	0.000340341	0.00042656	0.000144595	0.000894593	5.98792e-05	8.61779e-05	0.000385102
WBGene00198178	ZK287.12		0.41	0.68	0.49	1.12	1.12	1.12	1.12	1.12	0.68	1.27	1.08	1.68	1.03	0.93	1.08	1.21	1.13	1.68	2.04916e-06	1.5962e-06	1.81352e-05	6.93363e-07	1.52644e-05	4.80884e-05	2.7378e-05	1.06837e-05	4.27115e-05	4.59704e-05	5.28997e-06
WBGene00198179	W02B12.17		0.08	0.14	0.1	0.23	0.23	0.23	0.23	0.23	0.14	0.23	0.16	0.26	0.16	0.14	0.16	0.18	0.17	0.26	3.47591e-07	2.98403e-06	2.3644e-06	7.01286e-06	6.65659e-06	4.50245e-06	1.49113e-06	5.43906e-06	9.6801e-07	2.48952e-06	6.78544e-06
WBGene00198180	F16F9.12		0.39	0.63	0.46	1.04	1.04	1.04	1.04	1.04	0.63	1.18	1.01	1.56	0.96	0.87	1.01	1.12	1.05	1.56	1.1375e-05	2.90049e-05	1.13964e-06	1.75488e-05	1.00845e-05	1.66245e-05	0.000129691	1.38781e-05	8.12417e-06	2.16669e-05	6.35106e-05
WBGene00198181	Y73F8A.1168		11.84	19.44	14.02	31.93	31.93	31.93	31.93	31.93	19.44	36.27	30.7	47.77	29.2	26.56	30.7	34.26	32.17	47.77	0.000232575	0.000230673	3.18603e-05	0.000970914	0.000756301	0.00051521	0.000547724	0.000182047	0.000627361	8.9926e-05	0.000999233
WBGene00198182	F56F3.11		0.4	0.66	0.48	1.08	1.08	1.08	1.08	1.08	0.66	1.24	1.05	1.63	1	0.91	1.05	1.17	1.1	1.63	8.66725e-06	5.20308e-06	9.17815e-06	8.73028e-05	2.6542e-05	6.30019e-05	1.12842e-05	7.72444e-06	3.86816e-06	1.68186e-05	1.19467e-06
WBGene00198183	F46C5.11		0.5	0.83	0.6	1.36	1.36	1.36	1.36	1.36	0.83	1.54	1.31	2.04	1.25	1.13	1.31	1.46	1.37	2.04	1.64865e-05	7.83379e-06	4.04881e-07	3.47781e-05	4.15824e-05	1.09942e-05	1.73149e-06	1.80649e-05	3.47625e-05	0.000167677	3.49714e-05
WBGene00198184	ZK381.46		0.7	1.15	0.83	1.89	1.89	1.89	1.89	1.89	1.15	2.15	1.83	2.85	1.74	1.58	1.83	2.04	1.92	2.85	7.32392e-06	2.06606e-05	3.61463e-05	5.37165e-05	4.85397e-05	1.32214e-05	2.58813e-05	5.33115e-06	4.43391e-05	1.33543e-06	1.00243e-05
WBGene00198185	F56D12.11		0.37	0.61	0.44	1	1	1	1	1	0.61	1.14	0.97	1.5	0.92	0.84	0.97	1.08	1.01	1.5	5.35174e-06	2.10445e-05	1.96352e-06	1.08114e-06	2.34256e-06	3.34306e-06	6.94944e-06	4.38523e-05	1.35532e-05	0.000126749	1.25495e-05
WBGene00198186	F12D9.11		0.45	0.75	0.54	1.22	1.22	1.22	1.22	1.22	0.75	1.39	1.18	1.84	1.13	1.03	1.18	1.32	1.24	1.84	5.33688e-06	8.24736e-07	7.07618e-06	5.93063e-06	8.67265e-05	1.86866e-06	4.05021e-05	8.3089e-07	4.80489e-05	3.79847e-05	4.04829e-05
WBGene00198187	T26E3.15		3.77	6.2	4.47	10.17	10.17	10.17	10.17	10.17	6.2	11.57	9.82	15.28	9.34	8.5	9.82	10.96	10.29	15.28	0.000171053	0.000232732	0.000137271	5.88526e-05	0.00039453	0.000126324	0.000249653	0.000318166	0.000349383	7.11923e-05	0.000152851
WBGene00198188	C11G6.6		7.76	12.74	9.18	20.91	20.91	20.91	20.91	20.91	12.74	23.78	20.15	31.35	19.17	17.44	20.15	22.49	21.12	31.35	0.000230732	0.000938792	5.10655e-06	0.000113158	0.000401735	0.000349649	0.000665407	0.000182031	3.26173e-06	0.000411746	0.000568505
WBGene00198189	W05B2.12		0.72	1.18	0.85	1.94	1.94	1.94	1.94	1.94	1.18	2.21	1.87	2.92	1.78	1.62	1.87	2.09	1.96	2.92	2.50117e-05	5.20724e-06	1.57943e-05	3.50602e-05	5.09432e-05	2.33637e-05	6.57973e-05	5.19592e-05	1.51943e-05	1.4881e-06	2.71751e-06
WBGene00198190	F25H2.16		0.48	0.78	0.57	1.29	1.29	1.29	1.29	1.29	0.78	1.47	1.24	1.94	1.18	1.08	1.24	1.39	1.3	1.94	3.24289e-05	2.41403e-05	2.52262e-06	1.99686e-05	1.24806e-05	2.01505e-05	4.06647e-05	5.51593e-06	2.18583e-05	1.87683e-05	1.73094e-06
WBGene00198191	C34H3.11		0.24	0.39	0.28	0.65	0.65	0.65	0.65	0.65	0.39	0.74	0.61	0.95	0.58	0.53	0.61	0.68	0.64	0.95	2.20217e-06	3.82088e-06	6.05443e-06	1.49914e-06	2.33792e-05	1.02808e-05	1.84903e-05	2.31839e-06	1.34338e-05	4.32291e-05	3.61422e-05
WBGene00198192	F19D8.5		0.18	0.29	0.21	0.48	0.48	0.48	0.48	0.48	0.29	0.55	0.41	0.64	0.39	0.35	0.41	0.46	0.43	0.64	2.05845e-06	4.73631e-06	2.38165e-06	7.47764e-06	2.20846e-06	7.54311e-06	1.00392e-05	1.90089e-05	6.11475e-06	2.02863e-05	1.14001e-05
WBGene00198193	C17H12.31		0.45	0.73	0.53	1.2	1.2	1.2	1.2	1.2	0.73	1.37	1.17	1.81	1.11	1.01	1.17	1.3	1.22	1.81	5.83883e-06	4.52522e-06	1.33741e-05	8.15155e-06	3.27321e-06	4.16026e-05	5.41117e-06	1.17789e-05	1.70968e-05	2.92061e-06	4.1315e-06
WBGene00198194	F52H2.11		0.43	0.7	0.51	1.15	1.15	1.15	1.15	1.15	0.7	1.31	1.11	1.73	1.06	0.96	1.11	1.24	1.17	1.73	1.08301e-05	2.24518e-05	2.02717e-05	3.51328e-05	1.73906e-05	1.31138e-05	3.85512e-05	6.24698e-06	3.482e-05	1.99315e-05	1.4742e-05
WBGene00198195	T27D12.9		7.76	12.74	9.18	20.91	20.91	20.91	20.91	20.91	12.74	23.78	20.15	31.35	19.17	17.44	20.15	22.49	21.12	31.35	0.00015251	5.56158e-05	6.13516e-05	0.000321637	0.000895712	9.39078e-05	0.000335449	0.000273524	0.000105261	4.19126e-05	0.000882265
WBGene00198196	C48A7.11		0.59	0.96	0.69	1.58	1.58	1.58	1.58	1.58	0.96	1.8	1.53	2.38	1.45	1.32	1.53	1.71	1.6	2.38	1.94983e-05	9.31775e-06	3.56512e-05	3.60335e-05	1.8916e-05	3.09104e-06	7.06511e-06	8.05623e-06	7.75701e-07	1.90415e-05	0.000129845
WBGene00198197	F41G3.22		8.41	13.81	9.96	22.68	22.68	22.68	22.68	22.68	13.81	25.78	21.85	33.99	20.78	18.9	21.85	24.38	22.89	33.99	8.97485e-06	0.000366906	0.000102287	0.000640159	1.49966e-05	0.00294556	0.00015818	0.000612604	0.000487953	4.79326e-05	0.000357702
WBGene00198198	T07H6.7		0.22	0.36	0.26	0.58	0.58	0.58	0.58	0.58	0.36	0.67	0.53	0.83	0.51	0.46	0.53	0.6	0.56	0.83	6.36372e-06	7.3675e-06	3.63617e-07	4.1664e-05	1.72011e-05	7.19717e-06	6.25156e-06	1.11904e-06	1.83202e-05	5.33191e-06	2.62754e-05
WBGene00198199	C12D12.9		0.24	0.39	0.28	0.65	0.65	0.65	0.65	0.65	0.39	0.74	0.61	0.95	0.58	0.53	0.61	0.68	0.64	0.95	7.42382e-06	3.0168e-08	3.20502e-06	9.07313e-06	1.80103e-05	1.60548e-06	2.36487e-05	2.69269e-05	1.99998e-05	8.63389e-06	3.05613e-06
WBGene00198200	C53D6.20		7.76	12.74	9.18	20.91	20.91	20.91	20.91	20.91	12.74	23.78	20.15	31.35	19.17	17.44	20.15	22.49	21.12	31.35	8.88915e-06	0.000104734	6.39514e-07	0.000567223	0.000115707	0.000441333	0.000220249	1.03283e-05	0.000119701	4.67189e-05	0.00196174
WBGene00198201	F59H5.5		1.16	1.91	1.38	3.13	3.13	3.13	3.13	3.13	1.91	3.57	3.03	4.72	2.88	2.62	3.03	3.38	3.18	4.72	5.84749e-06	5.04509e-05	4.41065e-05	2.08845e-05	2.14254e-05	3.3282e-05	0.000103771	3.00096e-05	7.4229e-05	6.76281e-06	9.64119e-05
WBGene00198202	Y18D10A.28		0.89	1.47	1.06	2.41	2.41	2.41	2.41	2.41	1.47	2.74	2.33	3.63	2.22	2.02	2.33	2.6	2.44	3.63	2.64045e-05	1.70879e-05	2.69105e-05	6.94937e-06	4.21506e-05	8.98567e-06	5.17435e-05	9.61899e-05	5.96915e-05	7.09611e-05	2.59198e-05
WBGene00198203	F35A5.12		0.49	0.8	0.58	1.31	1.31	1.31	1.31	1.31	0.8	1.49	1.27	1.97	1.2	1.1	1.27	1.41	1.33	1.97	9.36085e-06	8.6259e-06	9.50774e-06	6.13352e-06	3.69768e-05	5.81321e-06	2.98548e-06	1.16086e-05	5.87817e-06	1.47203e-05	0.000115178
WBGene00198204	K07A9.6		15.6	25.6	18.46	42.06	42.06	42.06	42.06	42.06	25.6	47.77	40.37	62.82	38.41	34.94	40.37	45.06	42.32	62.82	0.00093832	6.33798e-05	0.000188029	0.00072544	0.000913661	0.000327194	0.000559188	0.000117186	0.000483228	0.000248927	0.0037438
WBGene00198205	ZK973.18		0.37	0.61	0.44	1	1	1	1	1	0.61	1.14	0.97	1.5	0.92	0.84	0.97	1.08	1.01	1.5	2.52793e-06	3.41262e-05	7.39952e-06	1.71551e-05	3.57112e-05	4.48873e-05	6.1438e-06	4.26646e-06	1.96982e-05	1.99198e-05	8.15513e-06
WBGene00198206	Y57A10A.41		0.4	0.65	0.47	1.07	1.07	1.07	1.07	1.07	0.65	1.22	1.03	1.61	0.98	0.9	1.03	1.15	1.08	1.61	9.22416e-06	6.02824e-06	3.04989e-05	3.19091e-06	8.07131e-06	1.88967e-05	4.90235e-05	1.93748e-05	6.55663e-05	1.78149e-05	0.00012678
WBGene00198207	Y48G8AL.18		0.27	0.45	0.32	0.74	0.74	0.74	0.74	0.74	0.45	0.84	0.71	1.1	0.67	0.61	0.71	0.79	0.74	1.1	7.91516e-06	1.49919e-06	4.03049e-06	2.44258e-05	9.17177e-06	4.55596e-06	1.55603e-05	1.06961e-05	2.97062e-06	2.81666e-05	1.83977e-06
WBGene00198208	Y53H1C.8		10.84	17.8	12.83	29.23	29.23	29.23	29.23	29.23	17.8	33.22	48.67	43.76	26.75	48.67	28.12	31.39	29.47	43.76	0.000330991	0.000199519	0.000130661	2.81336e-05	3.54927e-05	5.9683e-06	0.226812	0.000701179	3.8547e-05	0.000710733	0.000241932
WBGene00198209	K08F8.10		0.25	0.41	0.3	0.68	0.68	0.68	0.68	0.68	0.41	0.77	0.64	1	0.61	0.55	0.64	0.72	0.67	1	2.06106e-06	5.10084e-05	3.64563e-06	3.08741e-07	9.39575e-06	1.78603e-05	1.42344e-06	2.65499e-05	5.28768e-06	2.96347e-05	4.47009e-06
WBGene00198210	D1022.14		0.5	0.83	0.6	1.36	1.36	1.36	1.36	1.36	0.83	1.54	1.31	2.04	1.25	1.13	1.31	1.46	1.37	2.04	2.00964e-06	9.88578e-06	9.67395e-06	1.32922e-05	5.74389e-06	5.89308e-06	3.99301e-07	6.00788e-06	2.31732e-05	1.45204e-05	4.28642e-06
WBGene00198211	K03H4.5		0.2	0.33	0.24	0.54	0.54	0.54	0.54	0.54	0.33	0.62	0.48	0.75	0.46	0.42	0.48	0.54	0.51	0.75	2.54235e-06	1.3105e-05	3.11585e-06	5.21737e-06	2.91226e-07	1.4173e-05	1.08603e-06	5.32079e-06	1.17363e-05	2.60571e-05	4.52538e-06
WBGene00198212	Y54F10BM.19		0.26	0.43	0.31	0.7	0.7	0.7	0.7	0.7	0.43	0.8	0.67	1.04	0.64	0.58	0.67	0.75	0.7	1.04	6.42752e-07	2.70207e-05	5.65422e-06	2.01726e-07	2.95483e-05	1.44657e-05	1.40086e-06	2.31415e-05	1.43618e-05	5.92332e-06	1.77256e-05
WBGene00198213	M03F4.12		0.41	0.67	0.48	1.1	1.1	1.1	1.1	1.1	0.67	1.25	1.06	1.66	1.01	0.92	1.06	1.19	1.12	1.66	2.3445e-05	8.5749e-06	1.60814e-05	7.56223e-06	4.10602e-05	1.23069e-05	2.77438e-05	4.27052e-06	8.12728e-06	1.43168e-05	5.63034e-05
WBGene00198214	C17E4.17		0.3	0.49	0.35	0.81	0.81	0.81	0.81	0.81	0.49	0.92	0.78	1.21	0.74	0.67	0.78	0.87	0.82	1.21	6.00101e-06	2.30267e-06	1.3816e-06	9.65709e-06	3.37923e-06	5.98639e-06	1.09576e-06	1.05866e-05	5.42443e-06	3.82471e-05	5.63058e-05
WBGene00198215	C52E4.15		0.47	0.77	0.56	1.26	1.26	1.26	1.26	1.26	0.77	1.44	1.22	1.9	1.16	1.06	1.22	1.37	1.28	1.9	4.42358e-06	3.76334e-06	2.96583e-07	2.66325e-05	1.52514e-05	6.26794e-06	2.77618e-06	1.92878e-05	1.14323e-05	6.25137e-05	5.61051e-05
WBGene00198216	M88.10		0.2	0.32	0.23	0.53	0.53	0.53	0.53	0.53	0.32	0.61	0.46	0.73	0.45	0.4	0.46	0.52	0.49	0.73	2.76008e-07	2.91863e-07	1.17917e-05	9.74518e-06	2.56233e-05	7.04118e-06	2.24175e-06	1.66025e-05	5.82341e-06	9.59508e-06	8.8635e-06
WBGene00198217	T25E4.3		1.41	2.31	1.67	3.8	3.8	3.8	3.8	3.8	2.31	4.32	3.67	5.71	3.49	3.18	3.67	4.1	3.85	5.71	6.64809e-05	0.000201707	9.07408e-05	0.000124234	1.37997e-05	1.01996e-05	5.92612e-05	4.65701e-05	0.000220261	5.55333e-05	0.000229182
WBGene00198218	F59F3.10		1.3	2.14	1.54	3.51	3.51	3.51	3.51	3.51	2.14	3.99	3.39	5.28	3.23	2.93	3.39	3.78	3.55	5.28	2.28468e-05	0.000130211	3.23961e-05	1.48023e-06	3.34238e-05	4.93312e-05	4.52204e-05	2.865e-05	0.000159281	0.000121084	7.30277e-05
WBGene00198219	F13E6.9		0.54	0.89	0.64	1.46	1.46	1.46	1.46	1.46	0.89	1.66	1.41	2.2	1.34	1.22	1.41	1.58	1.48	2.2	3.79902e-06	3.06436e-05	2.98148e-06	4.03536e-05	9.85364e-06	3.15136e-05	2.77816e-05	2.93251e-05	1.43476e-05	4.3303e-05	9.24224e-06
WBGene00198220	C34D1.10		0.55	0.91	0.65	1.49	1.49	1.49	1.49	1.49	0.91	1.69	1.44	2.24	1.37	1.25	1.44	1.61	1.51	2.24	7.18229e-07	4.73582e-05	1.15476e-05	9.40591e-07	5.70959e-05	7.66458e-05	8.3427e-06	4.98435e-05	6.60019e-06	2.86269e-06	3.10269e-05
WBGene00198221	B0414.10		6.63	10.89	7.85	17.87	17.87	17.87	17.87	17.87	10.89	20.32	17.23	26.81	16.39	14.91	17.23	19.23	18.06	26.81	2.0062e-06	0.000978758	7.7317e-05	3.32035e-05	0.00138805	0.000173061	0.000190251	0.000307836	0.000879934	0.000334077	0.00164107
WBGene00198222	C06A6.10		0.84	1.38	1	2.27	2.27	2.27	2.27	2.27	1.38	2.59	2.2	3.42	2.09	1.9	2.2	2.45	2.3	3.42	1.15202e-06	6.73248e-06	1.05323e-05	1.63001e-07	2.85112e-05	3.10017e-05	3.33497e-05	3.04534e-05	0.000178146	2.22227e-05	4.25102e-05
WBGene00198223	C54D2.11		0.38	0.62	0.44	1.01	1.01	1.01	1.01	1.01	0.62	1.15	0.98	1.52	0.93	0.85	0.98	1.09	1.03	1.52	4.29432e-06	6.651e-06	5.11812e-06	3.34765e-05	4.11743e-05	2.02807e-05	2.05474e-05	6.91003e-06	2.82029e-05	9.74409e-06	2.60839e-05
WBGene00198224	Y38C1AA.16		0.42	0.69	0.5	1.13	1.13	1.13	1.13	1.13	0.69	1.29	1.1	1.71	1.04	0.95	1.1	1.22	1.15	1.71	1.20134e-05	1.80358e-05	5.63247e-06	3.66957e-05	1.23056e-05	3.48402e-05	8.78725e-06	8.1187e-06	2.40731e-05	5.21797e-06	2.0057e-06
WBGene00198225	K03H1.19		0.37	0.61	0.44	1	1	1	1	1	0.61	1.14	0.97	1.5	0.92	0.84	0.97	1.08	1.01	1.5	2.50463e-06	4.56905e-06	2.79714e-06	9.0798e-06	6.20013e-06	6.47604e-06	2.06375e-06	1.40012e-05	2.7563e-05	1.79578e-05	1.1267e-05
WBGene00198226	B0495.18		0.38	0.62	0.44	1.01	1.01	1.01	1.01	1.01	0.62	1.15	0.98	1.52	0.93	0.85	0.98	1.09	1.03	1.52	1.16672e-05	1.20513e-05	4.73554e-06	5.68869e-06	6.34847e-06	3.96904e-05	6.07164e-05	1.48042e-05	3.7554e-05	1.30138e-05	6.03482e-05
WBGene00198227	C02D4.7		0.39	0.64	0.46	1.05	1.05	1.05	1.05	1.05	0.64	1.2	1.02	1.59	0.97	0.88	1.02	1.14	1.07	1.59	4.52726e-06	1.14451e-06	4.01582e-06	7.69854e-06	2.49123e-05	2.49563e-05	2.17091e-05	1.06114e-05	4.91106e-05	2.16136e-06	7.59376e-05
WBGene00198228	F21C10.14		0.47	0.77	0.56	1.26	1.26	1.26	1.26	1.26	0.77	1.44	1.22	1.9	1.16	1.06	1.22	1.37	1.28	1.9	2.84116e-05	5.15757e-06	5.63244e-06	4.35389e-05	2.22061e-05	8.69675e-06	3.25743e-05	2.11332e-06	7.40679e-05	6.42423e-05	6.98293e-06
WBGene00198229	C43C3.8		0.42	0.69	0.5	1.13	1.13	1.13	1.13	1.13	0.69	1.29	1.1	1.71	1.04	0.95	1.1	1.22	1.15	1.71	1.51498e-05	5.95687e-06	1.64349e-05	4.52577e-05	1.92883e-07	2.6893e-05	9.438e-06	3.00701e-05	9.61093e-06	1.92201e-05	3.23123e-05
WBGene00198230	F40B5.6		10.84	17.8	12.83	29.23	29.23	29.23	29.23	29.23	17.8	33.22	28.12	43.76	26.75	24.33	28.12	31.39	29.47	43.76	0.000210549	0.00010924	0.000112041	0.00175036	0.000473131	0.000698806	0.00016805	6.1972e-05	0.000277223	0.00103761	0.000164022
WBGene00198231	T01D3.9		17.17	28.17	20.32	46.29	46.29	46.29	46.29	46.29	28.17	52.57	44.4	69.09	42.24	38.42	44.4	49.56	46.54	69.09	0.000159605	0.000578687	0.00102751	0.000464331	0.000706765	0.000409915	0.000757742	0.00238936	0.000787759	0.000587438	8.66233e-05
WBGene00198232	F18C5.14		4.94	8.11	5.85	13.32	13.32	13.32	13.32	13.32	8.11	15.15	12.85	19.99	12.22	11.12	12.85	14.34	13.46	19.99	0.000126702	8.22489e-05	7.45201e-06	0.000271161	0.00188001	6.97697e-05	6.09185e-05	0.000204024	0.00068734	0.000762139	0.000732072
WBGene00198233	F55F3.6		1.6	2.63	1.89	4.31	4.31	4.31	4.31	4.31	2.63	4.91	4.17	6.49	3.97	3.61	4.17	4.65	4.37	6.49	5.11728e-05	2.50002e-05	1.17391e-05	0.000206079	7.28038e-05	0.000147816	0.000109214	2.3151e-05	0.00017003	5.03188e-05	7.46211e-05
WBGene00198234	B0336.15		0.45	0.75	0.54	1.22	1.22	1.22	1.22	1.22	0.75	1.39	1.18	1.84	1.13	1.03	1.18	1.32	1.24	1.84	1.16205e-06	4.23336e-06	6.93713e-06	8.06272e-06	5.82239e-05	2.56509e-05	3.95374e-05	4.07345e-05	9.24004e-05	1.15194e-05	2.1384e-05
WBGene00198235	K01B6.8		1.47	2.41	1.74	3.96	3.96	3.96	3.96	3.96	2.41	4.51	3.83	5.95	3.64	3.31	3.83	4.27	4.01	5.95	2.42441e-05	2.00315e-05	1.87343e-05	8.43798e-06	0.000288368	1.67356e-05	4.66798e-05	9.93647e-05	1.50367e-05	1.44173e-05	0.000132143
WBGene00198236	C18A3.20		9.14	15	10.82	24.64	24.64	24.64	24.64	24.64	15	28.01	23.72	36.91	22.57	20.53	23.72	26.48	24.86	36.91	0.000409955	0.000269348	0.000104504	0.00163966	0.000723085	0.000768758	0.000164814	0.00254945	0.00028867	6.77327e-05	0.000846137
WBGene00198237	T07F12.8		0.41	0.68	0.49	1.12	1.12	1.12	1.12	1.12	0.68	1.27	1.08	1.68	1.03	0.93	1.08	1.21	1.13	1.68	3.16708e-06	2.66234e-05	1.73626e-05	2.92112e-05	1.33702e-05	2.39979e-05	3.42223e-06	1.00325e-05	1.95646e-05	2.39426e-05	1.19979e-05
WBGene00198238	B0207.15		6.63	10.89	7.85	17.87	17.87	17.87	17.87	17.87	10.89	20.32	17.23	26.81	16.39	14.91	17.23	19.23	18.06	26.81	2.07955e-05	6.38532e-05	9.78928e-05	0.000133123	0.000688081	6.57696e-05	0.000484246	3.31964e-06	0.000362116	0.000454004	0.00216637
WBGene00198239	F22H10.9		1.3	2.14	1.54	3.51	3.51	3.51	3.51	3.51	2.14	3.99	3.39	5.28	3.23	2.93	3.39	3.78	3.55	5.28	4.6664e-06	6.59777e-05	4.36413e-05	2.43254e-06	4.83021e-05	0.000127231	3.85002e-05	3.90375e-06	0.000162289	8.13972e-06	0.000184041
WBGene00198240	F56E3.12		0.23	0.37	0.27	0.61	0.61	0.61	0.61	0.61	0.37	0.7	0.57	0.89	0.54	0.49	0.57	0.64	0.6	0.89	1.18071e-06	1.68996e-05	3.64564e-07	4.3749e-07	1.80326e-05	4.11787e-06	5.89129e-06	1.74656e-06	6.63379e-06	3.44371e-05	8.82119e-06
WBGene00198241	K02A4.7		0.2	0.32	0.23	0.53	0.53	0.53	0.53	0.53	0.32	0.61	0.46	0.73	0.45	0.4	0.46	0.52	0.49	0.73	1.36681e-06	9.87486e-06	6.40754e-07	8.04023e-06	2.33517e-05	1.69122e-05	5.12865e-06	2.09288e-06	1.49759e-05	1.23831e-05	2.24838e-05
WBGene00198242	F29F11.12		0.45	0.73	0.53	1.2	1.2	1.2	1.2	1.2	0.73	1.37	1.17	1.81	1.11	1.01	1.17	1.3	1.22	1.81	4.12212e-06	2.32653e-05	2.76727e-05	1.20482e-06	4.62182e-05	1.25971e-05	6.11797e-06	1.3938e-05	3.13409e-06	1.1855e-06	1.39369e-05
WBGene00198243	C07A12.12		0.43	0.71	0.51	1.17	1.17	1.17	1.17	1.17	0.71	1.33	1.13	1.76	1.07	0.98	1.13	1.26	1.18	1.76	9.07437e-06	1.60759e-05	3.96628e-06	2.79352e-05	6.14715e-06	1.87615e-05	1.5246e-05	2.54286e-07	2.05175e-05	2.06289e-05	2.54829e-05
WBGene00198244	ZK1193.8		0.26	0.42	0.31	0.7	0.7	0.7	0.7	0.7	0.42	0.79	0.66	1.03	0.63	0.57	0.66	0.74	0.69	1.03	6.22301e-06	2.07362e-05	5.79885e-06	1.74621e-05	5.10031e-05	3.13052e-06	8.86266e-06	3.73038e-06	4.10543e-06	2.28274e-06	4.38254e-05
WBGene00198245	C46H11.12		0.4	0.66	0.48	1.08	1.08	1.08	1.08	1.08	0.66	1.24	1.05	1.63	1	0.91	1.05	1.17	1.1	1.63	8.76536e-06	2.44984e-05	5.88868e-06	4.29541e-05	2.60581e-05	3.19117e-06	3.47755e-05	4.84506e-06	1.01203e-06	1.81082e-05	2.17193e-05
WBGene00198246	C03E10.9		0.39	0.63	0.46	1.04	1.04	1.04	1.04	1.04	0.63	1.18	1.01	1.56	0.96	0.87	1.01	1.12	1.05	1.56	3.41084e-06	3.25117e-06	3.16934e-06	2.35996e-05	3.96023e-05	1.50143e-06	2.46932e-06	6.4497e-05	4.15717e-06	2.19416e-05	1.91927e-05
WBGene00198247	Y67D8C.17		0.37	0.61	0.44	1	1	1	1	1	0.61	1.14	0.97	1.5	0.92	0.84	0.97	1.08	1.01	1.5	1.72399e-05	4.73839e-06	3.1944e-05	9.47684e-06	2.0339e-05	1.59009e-06	1.68743e-05	1.12162e-05	5.02418e-05	3.62502e-05	3.64065e-05
WBGene00198248	C18C4.14		0.37	0.61	0.44	1	1	1	1	1	0.61	1.14	0.97	1.5	0.92	0.84	0.97	1.08	1.01	1.5	4.3426e-06	6.58036e-06	4.73823e-06	1.53028e-05	2.99093e-05	9.49753e-06	2.26653e-06	1.41585e-05	3.15817e-05	2.3808e-05	1.74381e-05
WBGene00198249	C18D1.15		0.49	0.81	0.59	1.33	1.33	1.33	1.33	1.33	0.81	1.52	1.29	2	1.23	1.11	1.29	1.44	1.35	2	2.16927e-05	7.034e-06	1.80426e-06	1.0436e-05	9.15921e-06	7.62534e-05	1.4406e-05	2.28546e-05	1.56557e-05	2.09875e-05	2.77865e-05
WBGene00198250	T24D11.3		0.38	0.62	0.45	1.03	1.03	1.03	1.03	1.03	0.62	1.17	0.99	1.54	0.94	0.86	0.99	1.11	1.04	1.54	6.81432e-06	9.46238e-06	1.51356e-05	1.60506e-06	9.4949e-06	2.97612e-06	2.78459e-05	9.15938e-06	2.27016e-05	6.15835e-05	2.85143e-05
WBGene00198251	F46H5.10		0.39	0.63	0.46	1.04	1.04	1.04	1.04	1.04	0.63	1.18	1.01	1.56	0.96	0.87	1.01	1.12	1.05	1.56	1.34223e-05	1.70656e-05	7.72713e-06	8.10644e-08	1.09179e-05	1.68584e-05	7.79954e-06	4.96965e-05	1.74256e-05	2.58891e-06	4.9196e-05
WBGene00198252	T25D1.5		7.16	11.76	8.48	19.32	19.32	19.32	19.32	19.32	11.76	21.96	18.62	28.97	17.71	16.11	18.62	20.78	19.51	28.97	5.27276e-06	0.000953607	0.00039399	0.000756302	0.000111099	0.000688134	0.000768413	6.10305e-05	0.000208081	0.000416136	0.000520397
WBGene00198253	T11A5.9		0.65	1.07	0.77	1.76	1.76	1.76	1.76	1.76	1.07	2.01	1.7	2.65	1.62	1.47	1.7	1.9	1.79	2.65	4.91335e-06	3.03226e-05	2.39333e-06	2.32883e-05	6.3741e-05	8.38575e-05	1.34179e-05	9.97373e-06	3.50695e-05	1.67387e-05	6.99037e-05
WBGene00198254	C02B4.9		0.4	0.65	0.47	1.07	1.07	1.07	1.07	1.07	0.65	1.22	1.03	1.61	0.98	0.9	1.03	1.15	1.08	1.61	1.49964e-06	7.97536e-06	2.45659e-06	3.70101e-05	5.16589e-05	2.45923e-05	3.66501e-06	3.22907e-06	1.23939e-05	1.99108e-05	4.13708e-06
WBGene00198255	T13B5.11		4.94	8.11	5.85	13.32	13.32	13.32	13.32	13.32	8.11	15.15	12.85	19.99	12.22	11.12	12.85	14.34	13.46	19.99	4.3113e-07	1.6068e-05	1.1655e-05	0.000324498	0.000610686	0.000520705	0.000282226	6.30243e-05	0.000704044	0.000133064	0.000190887
WBGene00198256	Y47D3B.17		0.4	0.66	0.48	1.08	1.08	1.08	1.08	1.08	0.66	1.24	1.05	1.63	1	0.91	1.05	1.17	1.1	1.63	7.98045e-06	7.18687e-06	3.35006e-06	1.82534e-05	0.000122779	1.08372e-05	3.37363e-05	2.17063e-05	3.99058e-07	7.43448e-05	4.18466e-05
WBGene00198257	T02E9.19		0.25	0.41	0.3	0.68	0.68	0.68	0.68	0.68	0.41	0.77	0.64	1	0.61	0.55	0.64	0.72	0.67	1	4.50502e-06	7.71095e-07	1.17796e-05	3.68645e-06	6.31631e-06	5.6531e-06	3.33521e-07	1.74545e-05	9.41109e-07	3.58451e-06	3.69937e-05
WBGene00198258	ZK617.12		0.92	1.51	1.09	2.48	2.48	2.48	2.48	2.48	1.51	2.83	2.4	3.74	2.28	2.08	2.4	2.68	2.52	3.74	1.30252e-05	1.69574e-05	7.80965e-05	4.40672e-05	3.32166e-06	0.000142464	6.86079e-05	5.70245e-06	5.49305e-05	1.5879e-05	0.000131488
WBGene00198259	C34F11.12		0.21	0.35	0.25	0.58	0.58	0.58	0.58	0.58	0.35	0.66	0.53	0.82	0.5	0.45	0.53	0.59	0.55	0.82	9.11056e-07	7.91824e-07	1.29427e-06	2.15058e-06	1.6674e-05	4.58369e-06	3.03721e-06	1.14321e-05	9.32933e-07	3.42142e-06	1.55193e-05
WBGene00198260	C34E11.12		1.67	2.75	1.98	4.51	4.51	4.51	4.51	4.51	2.75	5.13	4.36	6.78	4.15	3.77	4.36	4.86	4.57	6.78	9.78496e-06	8.20461e-05	0.000314547	7.80214e-05	4.08343e-05	9.81555e-05	0.000243457	7.90637e-06	7.24542e-05	8.22356e-05	0.000139465
WBGene00198261	C29H12.9		0.78	1.28	0.92	2.09	2.09	2.09	2.09	2.09	1.28	2.38	2.02	3.15	1.93	1.75	2.02	2.26	2.12	3.15	1.70511e-05	3.36197e-05	1.7472e-07	2.88344e-05	5.28214e-05	4.08905e-06	2.27037e-05	1.65086e-05	3.17156e-06	1.00168e-05	3.08232e-06
WBGene00198262	D2024.15		0.21	0.34	0.25	0.56	0.56	0.56	0.56	0.56	0.34	0.64	0.5	0.78	0.48	0.43	0.5	0.57	0.53	0.78	9.79766e-06	1.0865e-06	4.99325e-06	1.42665e-05	4.05235e-05	5.79104e-05	7.91374e-06	1.32756e-05	5.72706e-06	2.81197e-06	6.37265e-06
WBGene00198263	T06F4.10		0.2	0.33	0.24	0.54	0.54	0.54	0.54	0.54	0.33	0.61	0.47	0.73	0.45	0.41	0.47	0.53	0.5	0.73	3.23029e-06	5.06175e-06	1.11149e-05	1.29407e-05	4.70224e-06	8.95971e-07	1.77099e-05	1.41591e-05	4.34311e-06	3.12854e-06	3.7519e-05
WBGene00198264	K12F2.3		0.45	0.75	0.54	1.22	1.22	1.22	1.22	1.22	0.75	1.39	1.18	1.84	1.13	1.03	1.18	1.32	1.24	1.84	2.52335e-05	5.02239e-05	6.1309e-06	4.66305e-05	1.99838e-05	3.70199e-05	3.10024e-05	1.30711e-05	6.14454e-05	2.6137e-05	3.87021e-05
WBGene00198265	Y39H10A.9		20.92	34.31	24.75	56.4	56.4	56.4	56.4	56.4	34.31	64.03	54	84.03	51.38	46.73	54	60.28	56.6	84.03	0.000307906	0.000157946	0.000223801	0.000218688	4.90322e-05	0.000780616	0.000579944	0.00072901	0.000194972	0.00070147	0.00339536
WBGene00198266	R173.8		6.14	10.09	7.28	16.56	16.56	16.56	16.56	16.56	10.09	18.84	15.98	24.85	15.2	13.82	15.98	17.83	16.74	24.85	0.000452987	0.000194949	8.41461e-06	0.000701175	0.000270423	0.00033002	1.42346e-05	0.000521502	0.000341859	3.09485e-05	0.000183196
WBGene00198267	C48E7.13		0.4	0.65	0.47	1.07	1.07	1.07	1.07	1.07	0.65	1.22	1.03	1.61	0.98	0.9	1.03	1.15	1.08	1.61	6.53141e-06	1.14424e-05	4.56601e-06	2.41113e-06	1.11748e-05	1.51778e-05	1.22519e-05	1.72852e-05	4.85645e-06	6.97695e-06	1.09116e-06
WBGene00198268	F31E8.14		0.19	0.31	0.22	0.51	0.51	0.51	0.51	0.51	0.31	0.58	0.43	0.68	0.42	0.38	0.43	0.49	0.46	0.68	2.29964e-06	4.10773e-07	1.13309e-06	3.49628e-06	5.99827e-06	8.71127e-07	8.0194e-06	4.11829e-05	6.12684e-06	1.05634e-05	2.17667e-05
WBGene00198269	F59D12.12		0.4	0.66	0.48	1.08	1.08	1.08	1.08	1.08	0.66	1.24	1.05	1.63	1	0.91	1.05	1.17	1.1	1.63	1.37989e-05	1.29066e-05	2.4976e-06	1.06228e-05	5.17929e-05	9.27376e-06	7.00998e-06	1.47595e-05	4.72627e-06	1.068e-05	3.86442e-05
WBGene00198270	C54A12.7		1.53	2.52	1.81	4.13	4.13	4.13	4.13	4.13	2.52	4.7	3.99	6.21	3.8	3.46	3.99	4.46	4.18	6.21	2.00501e-05	7.68272e-06	2.2293e-06	0.000154251	5.98849e-05	0.00010064	7.14408e-05	8.95369e-05	7.07396e-05	4.03701e-05	0.000171582
WBGene00198271	F58G1.12		0.4	0.66	0.48	1.08	1.08	1.08	1.08	1.08	0.66	1.24	1.05	1.63	1	0.91	1.05	1.17	1.1	1.63	6.26995e-07	1.36013e-06	1.16002e-06	1.66549e-05	1.01705e-05	3.84885e-06	5.42475e-06	1.94937e-05	3.16672e-06	6.58787e-05	1.82934e-05
WBGene00198272	C16E9.17		0.38	0.62	0.45	1.03	1.03	1.03	1.03	1.03	0.62	1.17	0.99	1.54	0.94	0.86	0.99	1.11	1.04	1.54	6.57981e-06	1.85335e-05	4.8296e-06	3.59839e-05	3.31717e-05	1.03783e-05	3.5569e-05	6.72164e-06	1.1928e-05	2.87596e-05	3.95106e-05
WBGene00198273	C41A3.9		0.16	0.26	0.19	0.44	0.44	0.44	0.44	0.44	0.26	0.49	0.35	0.55	0.34	0.3	0.35	0.4	0.37	0.55	1.41439e-06	3.87615e-06	9.60784e-07	1.98451e-05	5.28338e-06	1.73144e-06	7.05148e-06	3.4734e-06	7.87384e-06	9.96585e-06	1.16054e-05
WBGene00198274	F40H3.10		0.34	0.55	0.4	0.9	0.9	0.9	0.9	0.9	0.55	1.03	0.87	1.36	0.83	0.76	0.87	0.97	0.92	1.36	2.06113e-07	2.41824e-05	3.21638e-05	2.8528e-05	2.31415e-05	4.272e-05	8.82474e-07	1.87946e-05	7.87443e-05	5.46534e-05	1.48408e-05
WBGene00198275	K09A9.10		0.37	0.61	0.44	1	1	1	1	1	0.61	1.14	0.97	1.5	0.92	0.84	0.97	1.08	1.01	1.5	1.16484e-05	2.06928e-05	5.47947e-06	2.90777e-05	8.36011e-06	1.24299e-05	5.13933e-06	2.81743e-05	1.38607e-05	4.6383e-05	2.05787e-05
WBGene00198276	T19A5.8		0.14	0.23	0.17	0.38	0.38	0.38	0.38	0.38	0.23	0.43	0.3	0.47	0.29	0.26	0.3	0.34	0.31	0.47	9.46036e-07	1.65599e-05	5.43708e-07	2.36696e-06	8.4601e-06	1.92717e-06	1.48077e-06	1.62241e-05	1.31611e-06	1.30509e-05	7.05856e-06
WBGene00198277	B0041.10		0.24	0.39	0.28	0.64	0.64	0.64	0.64	0.64	0.39	0.72	0.59	0.93	0.57	0.51	0.59	0.67	0.62	0.93	1.27996e-06	1.0802e-05	1.07204e-05	1.24513e-05	1.25663e-06	7.50661e-06	4.51715e-06	1.02565e-05	1.75129e-06	2.0265e-05	2.29628e-06
WBGene00198278	K03C7.9		0.21	0.35	0.25	0.58	0.58	0.58	0.58	0.58	0.35	0.66	0.53	0.82	0.5	0.45	0.53	0.59	0.55	0.82	4.18346e-06	1.03811e-05	1.56782e-06	6.60357e-06	4.38887e-06	6.22046e-06	6.23426e-06	1.46011e-06	6.86181e-06	9.49681e-06	3.06945e-05
WBGene00198279	F53B2.15		0.41	0.68	0.49	1.12	1.12	1.12	1.12	1.12	0.68	1.27	1.08	1.68	1.03	0.93	1.08	1.21	1.13	1.68	1.59549e-05	3.94414e-08	1.84564e-05	6.1175e-05	6.94147e-06	2.60534e-05	1.5839e-05	3.86597e-05	4.26491e-06	1.85784e-05	7.16538e-05
WBGene00198280	F25D7.6		0.52	0.86	0.62	1.41	1.41	1.41	1.41	1.41	0.86	1.6	1.36	2.12	1.29	1.18	1.36	1.52	1.42	2.12	1.14126e-05	4.54104e-06	2.00626e-05	0.000101666	1.10074e-05	1.31934e-05	4.83293e-05	8.17962e-06	6.38603e-06	3.54868e-05	0.000100887
WBGene00198281	Y59E1B.5		1.83	3.01	2.17	4.94	4.94	4.94	4.94	4.94	3.01	5.63	4.78	7.44	4.55	4.14	4.78	5.33	5.01	7.44	0.000166203	4.31605e-05	3.31947e-05	8.78277e-05	0.000422572	2.13732e-05	6.7481e-05	0.000120653	0.000319592	3.80362e-05	0.000215194
WBGene00198282	M02G9.6		28.57	46.85	33.8	77.07	77.07	77.07	77.07	77.07	46.85	87.45	73.51	114.4	69.95	63.61	73.51	82.06	77.06	114.4	0.000718411	0.000205124	0.000464563	0.00261	3.92577e-05	0.000897401	9.95249e-06	0.000196616	0.00401448	0.000343237	6.52451e-05
WBGene00198283	F55F1.8		0.25	0.41	0.3	0.68	0.68	0.68	0.68	0.68	0.41	0.77	0.64	1	0.61	0.55	0.64	0.72	0.67	1	2.22867e-06	4.24014e-06	1.34111e-05	1.94524e-06	4.74012e-06	1.23287e-06	6.81225e-06	5.46638e-06	5.13741e-05	1.79493e-05	1.45022e-05
WBGene00198284	F44C4.11		2.49	4.09	2.95	6.71	6.71	6.71	6.71	6.71	4.09	7.64	6.49	10.09	6.17	5.61	6.49	7.24	6.8	10.09	1.48825e-05	5.02943e-05	9.00992e-05	2.8937e-05	9.01084e-05	0.000102217	0.000244082	3.71906e-05	0.000115233	8.31638e-05	5.58118e-05
WBGene00198285	ZK617.13		0.41	0.68	0.49	1.12	1.12	1.12	1.12	1.12	0.68	1.27	1.08	1.68	1.03	0.93	1.08	1.21	1.13	1.68	6.53314e-06	1.72922e-05	9.40981e-06	1.11811e-05	3.90204e-07	3.97322e-05	7.29503e-06	1.33794e-05	1.1588e-05	6.64977e-06	8.21553e-05
WBGene00198286	R151.16		0.4	0.66	0.48	1.08	1.08	1.08	1.08	1.08	0.66	1.24	1.05	2.34	1	0.91	1.05	2.34	1.1	1.63	1.28521e-06	5.68922e-06	2.87252e-05	1.5754e-05	2.18933e-05	2.54608e-05	2.70068e-05	6.82871e-06	0.00821426	1.81886e-07	0.000118101
WBGene00198287	F13H6.15		0.21	0.34	0.24	0.56	0.56	0.56	0.56	0.56	0.34	0.63	0.5	0.78	0.48	0.43	0.5	0.56	0.52	0.78	8.62572e-07	7.01798e-06	1.74021e-05	1.23742e-05	1.40492e-06	5.01562e-06	1.59502e-07	1.18963e-06	4.70936e-06	1.9148e-05	2.66419e-06
WBGene00198288	M70.8		17.17	28.17	20.32	46.29	46.29	46.29	46.29	46.29	28.17	52.57	44.4	69.09	42.24	38.42	44.4	49.56	46.54	69.09	1.28491e-05	0.000306164	0.000957706	0.00176908	0.00130489	0.00125893	0.00118324	0.000414424	0.000243936	4.42358e-06	0.00293726
WBGene00198289	C24A3.12		0.45	0.73	0.53	1.2	1.2	1.2	1.2	1.2	0.73	1.37	1.17	1.81	1.11	1.01	1.17	1.3	1.22	1.81	5.24802e-06	1.19902e-07	3.31716e-06	0.000129408	2.91218e-05	1.71848e-05	1.83492e-05	2.71315e-08	4.00681e-05	8.98007e-06	0.000119026
WBGene00198290	F56E3.13		0.22	0.36	0.26	0.59	0.59	0.59	0.59	0.59	0.36	0.68	0.54	0.85	0.52	0.47	0.54	0.61	0.57	0.85	2.10143e-07	2.21631e-07	2.30065e-06	5.10323e-06	9.4605e-06	2.39254e-05	4.39245e-07	8.2072e-06	9.02253e-06	1.38765e-05	5.67155e-05
WBGene00198291	Y51A2D.31		0.65	1.07	0.77	1.76	1.76	1.76	1.76	1.76	1.07	2.01	1.7	2.65	1.62	1.47	1.7	1.9	1.79	2.65	2.05562e-05	8.77691e-06	2.75737e-05	1.42516e-05	2.91079e-06	8.8915e-06	6.3884e-06	8.18756e-05	1.21601e-05	4.78452e-05	6.50985e-05
WBGene00198292	T14F9.14		0.14	0.23	0.17	0.38	0.38	0.38	0.38	0.38	0.23	0.43	0.29	0.46	0.28	0.25	0.29	0.33	0.31	0.46	5.45904e-07	1.08226e-06	3.36177e-06	3.62773e-06	2.32518e-05	1.63628e-06	6.15926e-06	6.57135e-06	9.91909e-06	3.64081e-06	6.7231e-06
WBGene00198293	C12D8.23		4.61	7.57	5.46	12.42	12.42	12.42	12.42	12.42	7.57	14.13	11.99	18.65	11.4	10.37	11.99	13.38	12.56	18.65	0.000121168	1.6937e-05	0.000131855	3.11636e-05	0.00021561	1.3959e-05	0.000135547	0.000165252	1.65889e-05	5.44973e-06	0.000460634
WBGene00198294	T07D3.11		0.22	0.36	0.26	0.59	0.59	0.59	0.59	0.59	0.36	0.68	0.54	0.85	0.52	0.47	0.54	0.61	0.57	0.85	3.08136e-05	8.9035e-06	3.53216e-06	9.25314e-06	8.54883e-06	2.85362e-05	1.55477e-05	3.56246e-06	1.87752e-07	2.86943e-06	2.1298e-06
WBGene00198295	F25H10.5		0.39	0.63	0.46	1.04	1.04	1.04	1.04	1.04	0.63	1.18	1.01	1.56	0.96	0.87	1.01	1.12	1.05	1.56	1.51125e-06	1.46539e-05	1.93503e-05	1.25158e-05	3.4462e-05	5.30224e-06	7.65463e-06	2.73722e-05	8.81795e-06	2.78395e-05	8.44903e-05
WBGene00198296	H34C03.19		0.2	0.33	0.24	0.54	0.54	0.54	0.54	0.54	0.33	0.62	0.48	0.75	0.46	0.42	0.48	0.54	0.51	0.75	2.08207e-06	6.54211e-06	9.44107e-06	2.36756e-06	1.94952e-05	1.12926e-05	1.70012e-05	2.1672e-05	1.90647e-05	1.30415e-05	2.32509e-05
WBGene00198297	W03G11.14		0.05	0.09	0.06	0.15	0.15	0.15	0.15	0.15	0.09	0.14	0.1	0.16	0.1	0.09	0.1	0.12	0.11	0.16	9.13113e-07	2.81004e-06	3.5041e-07	6.12099e-06	1.11365e-06	2.53581e-06	6.58289e-07	1.77115e-06	2.62678e-06	4.87202e-06	1.88668e-06
WBGene00198298	F47B10.10		0.39	0.64	0.46	1.05	1.05	1.05	1.05	1.05	0.64	1.2	1.02	1.59	0.97	0.88	1.02	1.14	1.07	1.59	1.68548e-06	7.89255e-06	2.75534e-06	2.7323e-06	3.21341e-05	1.80863e-05	1.77185e-05	1.38183e-05	2.59088e-05	4.95927e-06	5.07358e-06
WBGene00198299	F44E8.44		7.16	11.76	8.48	19.32	19.32	19.32	19.32	19.32	11.76	21.96	18.62	28.97	17.71	16.11	18.62	20.78	19.51	28.97	0.000123708	7.95794e-05	5.96133e-05	1.87838e-05	2.21384e-06	0.000903883	2.5112e-05	0.000366985	0.00026418	0.000341169	0.000353073
WBGene00198300	T19E7.25		5.3	8.71	6.28	14.3	14.3	14.3	14.3	14.3	8.71	16.26	13.8	21.46	13.12	11.94	13.8	15.4	14.46	21.46	0.00029548	0.000257758	0.000272682	6.15734e-05	0.000548424	3.69968e-05	0.000260289	0.00169656	0.000227707	0.000388311	0.000319412
WBGene00198301	W06B3.5		17.17	28.17	20.32	46.29	46.29	46.29	46.29	46.29	28.17	52.57	44.4	69.09	42.24	38.42	44.4	49.56	46.54	69.09	0.000386882	0.000521131	9.55389e-05	0.00282237	0.000326723	0.00132567	0.000610185	0.000909032	0.00137831	0.000325966	0.000475275
WBGene00198302	Y102A11A.10		0.45	0.75	0.54	1.22	1.22	1.22	1.22	1.22	0.75	1.39	1.18	1.84	1.13	1.03	1.18	1.32	1.24	1.84	2.87278e-06	2.01343e-05	4.14598e-05	3.48819e-05	2.26527e-06	1.33827e-05	7.18182e-07	1.78272e-06	1.39811e-05	7.65178e-06	2.01748e-05
WBGene00198303	F53F4.23		0.18	0.3	0.22	0.49	0.49	0.49	0.49	0.49	0.3	0.56	0.42	0.65	0.4	0.36	0.42	0.47	0.44	0.65	1.76032e-06	1.06788e-07	5.0801e-06	1.86245e-05	3.64351e-06	1.1434e-05	2.89964e-06	3.75296e-05	4.89017e-06	1.19414e-06	3.4769e-05
WBGene00198304	C25F6.17		0.52	0.86	0.62	1.41	1.41	1.41	1.41	1.41	0.86	1.6	1.36	2.12	1.29	1.18	1.36	1.52	1.42	2.12	6.80823e-06	9.00379e-06	4.51851e-06	6.9787e-05	2.32081e-05	1.94838e-05	1.92803e-05	3.25004e-05	3.68691e-05	1.74765e-05	4.93412e-05
WBGene00198305	R134.4		10.84	17.8	12.83	29.23	29.23	29.23	29.23	29.23	17.8	33.22	28.12	43.76	26.75	24.33	28.12	31.39	29.47	43.76	0.000351775	0.000338607	0.000219721	6.69464e-05	0.000415038	0.000158188	0.00123776	0.000224517	7.41855e-05	8.64222e-06	0.000152334
WBGene00198306	F12D9.12		0.23	0.37	0.27	0.61	0.61	0.61	0.61	0.61	0.37	0.69	0.56	0.88	0.54	0.49	0.56	0.63	0.59	0.88	2.13347e-06	9.52006e-06	2.88815e-06	5.39819e-06	9.91372e-06	8.71995e-07	3.52807e-06	1.45324e-05	1.31171e-05	1.21578e-05	2.90766e-07
WBGene00198307	F12F6.15		0.09	0.15	0.11	0.26	0.26	0.26	0.26	0.26	0.15	0.27	0.18	0.29	0.18	0.16	0.18	0.21	0.2	0.29	1.34951e-06	6.00972e-06	4.57982e-07	6.70902e-07	1.40563e-05	4.19277e-06	5.80545e-07	1.73306e-06	4.65669e-06	1.82781e-06	6.95361e-06
WBGene00198308	C04A11.7		1.35	2.22	1.6	3.65	3.65	3.65	3.65	3.65	2.22	4.15	3.53	5.49	3.35	3.05	3.53	3.94	3.7	5.49	5.78814e-05	1.83994e-05	6.47314e-05	9.51244e-05	3.59281e-05	1.50543e-06	3.91019e-05	0.000147002	5.78009e-05	5.60288e-05	4.90838e-05
WBGene00198309	F35D2.11		0.12	0.2	0.14	0.33	0.33	0.33	0.33	0.33	0.2	0.35	0.24	0.38	0.23	0.21	0.24	0.27	0.26	0.38	3.11874e-07	3.10977e-06	5.38257e-07	2.9338e-05	2.64243e-05	8.73614e-06	1.40884e-07	5.04217e-06	3.00434e-06	1.18181e-06	4.57052e-07
WBGene00198310	T08A9.17		0.21	0.34	0.25	0.57	0.57	0.57	0.57	0.57	0.34	0.64	0.51	0.79	0.49	0.44	0.51	0.57	0.54	0.79	5.20757e-06	2.9477e-06	3.67121e-06	8.25802e-06	5.07391e-06	2.90188e-06	5.93659e-06	2.31803e-05	1.35691e-05	9.87199e-06	6.40983e-06
WBGene00198311	Y69E1A.11		1.12	1.84	1.33	3.02	3.02	3.02	3.02	3.02	1.84	3.44	2.92	4.55	2.78	2.53	2.92	3.26	3.06	4.55	4.97573e-06	2.7454e-05	1.16907e-05	5.42822e-06	5.55805e-05	3.01432e-05	0.00017659	2.52019e-05	5.01386e-06	8.92852e-05	3.67143e-05
WBGene00198312	T21B10.10		0.08	0.13	0.1	0.22	0.22	0.22	0.22	0.22	0.13	0.22	0.16	0.25	0.15	0.14	0.16	0.18	0.17	0.25	4.10176e-07	1.17907e-06	1.43583e-06	5.67438e-06	2.22189e-05	3.77764e-06	2.05281e-06	3.53882e-07	2.90069e-06	8.70643e-07	4.06002e-06
WBGene00198313	C29E6.13		0.19	0.32	0.23	0.52	0.52	0.52	0.52	0.52	0.32	0.6	0.45	0.71	0.44	0.39	0.45	0.51	0.48	0.71	6.47861e-06	1.97096e-05	1.2395e-05	1.24251e-05	1.8664e-06	2.39022e-06	6.14017e-06	2.75002e-05	4.59378e-06	1.53596e-05	1.57009e-06
WBGene00198314	ZK867.12		0.43	0.7	0.51	1.15	1.15	1.15	1.15	1.15	0.7	1.31	1.11	1.73	1.06	0.96	1.11	1.24	1.17	1.73	4.06435e-06	1.87187e-05	7.13898e-06	6.16411e-06	1.40838e-05	3.0217e-05	9.11356e-06	1.25952e-05	1.98358e-05	3.40548e-06	8.62361e-07
WBGene00198315	K02A11.9		0.41	0.68	0.49	1.12	1.12	1.12	1.12	1.12	0.68	1.27	1.08	1.68	1.03	0.93	1.08	1.21	1.13	1.68	7.42078e-08	1.32065e-05	5.78003e-06	6.13613e-06	1.63446e-05	2.95116e-05	6.60528e-05	3.2589e-05	6.72749e-06	1.28665e-06	1.27097e-05
WBGene00198316	K08E5.12		0.2	0.32	0.23	0.53	0.53	0.53	0.53	0.53	0.32	0.6	0.46	0.72	0.44	0.4	0.46	0.52	0.48	0.72	1.19574e-06	5.22429e-06	7.92096e-06	8.98494e-06	1.96598e-06	3.87715e-05	8.90306e-06	3.98805e-06	5.13355e-06	7.79607e-06	9.29671e-06
WBGene00198317	F57B10.18		0.41	0.68	0.49	1.12	1.12	1.12	1.12	1.12	0.68	1.27	1.08	1.68	1.03	0.93	1.08	1.21	1.13	1.68	4.18237e-06	1.56381e-05	1.46093e-05	2.22424e-05	2.33073e-07	4.75881e-05	1.97045e-05	3.5645e-05	1.04747e-06	1.44338e-05	3.19579e-05
WBGene00198318	C36C9.7		2.78	4.57	3.3	7.5	7.5	7.5	7.5	7.5	4.57	8.54	7.25	11.28	6.9	6.28	7.25	8.09	7.6	11.28	4.05675e-05	0.00012409	0.000186979	1.76835e-05	4.56409e-05	0.000237399	2.6201e-05	8.11192e-05	4.76818e-05	2.2558e-05	0.000126801
WBGene00198319	F22A3.13		0.4	0.66	0.48	1.08	1.08	1.08	1.08	1.08	0.66	1.24	1.05	1.63	1	0.91	1.05	1.17	1.1	1.63	7.49521e-06	1.06645e-05	1.08162e-05	2.75086e-05	6.99084e-06	1.83441e-06	2.23646e-05	9.00613e-06	0.000146214	3.28379e-05	7.38571e-06
WBGene00198320	Y37E11AL.15		0.49	0.8	0.58	1.31	1.31	1.31	1.31	1.31	0.8	1.49	1.27	1.97	1.2	1.1	1.27	1.41	1.33	1.97	7.33811e-06	1.54973e-05	1.80642e-05	1.2905e-05	1.28348e-05	8.15053e-05	1.09993e-05	2.05585e-05	4.67522e-05	9.30771e-06	1.85617e-05
WBGene00198321	C09D8.10		0.37	0.61	0.44	1	1	1	1	1	0.61	1.14	0.97	1.5	0.92	0.84	0.97	1.08	1.01	1.5	1.34181e-05	1.25737e-05	1.0857e-05	1.41812e-06	6.57999e-06	4.24687e-05	2.63786e-06	4.8467e-05	6.63853e-07	3.49377e-05	4.99265e-05
WBGene00198322	M153.7		0.49	0.81	0.59	1.33	1.33	1.33	1.33	1.33	0.81	1.52	1.29	2	1.23	1.11	1.29	1.44	1.35	2	1.21957e-05	3.8438e-05	3.50248e-05	6.62011e-05	9.23603e-07	2.86253e-05	8.82368e-05	2.51669e-06	9.72046e-06	8.16452e-05	9.7645e-05
WBGene00198323	F26A10.14		0.51	0.84	0.61	1.38	1.38	1.38	1.38	1.38	0.84	1.57	1.34	2.08	1.27	1.16	1.34	1.49	1.4	2.08	1.8889e-06	1.73105e-05	1.53484e-05	4.71863e-08	2.51113e-05	4.52706e-05	7.16236e-07	8.68803e-05	1.1898e-06	3.01097e-05	2.06715e-06
WBGene00198324	F11A6.9		7.16	11.76	8.48	19.32	19.32	19.32	19.32	19.32	11.76	21.96	18.62	28.97	17.71	16.11	18.62	20.78	19.51	28.97	0.000590663	0.000347728	0.000162288	0.000178373	0.000774782	0.000254635	0.000368671	0.00023253	0.000880488	0.000603257	3.85177e-05
WBGene00198325	C33F10.20		0.11	0.18	0.13	0.3	0.3	0.3	0.3	0.3	0.18	0.32	0.22	0.34	0.21	0.19	0.22	0.24	0.23	0.34	9.08247e-07	1.67852e-06	3.56682e-07	6.08533e-07	3.65228e-06	2.45277e-06	5.85474e-07	1.70162e-05	8.76177e-06	3.15934e-06	1.14678e-05
WBGene00198326	R07G3.12		0.49	0.8	0.58	1.31	1.31	1.31	1.31	1.31	0.8	1.49	1.27	1.97	1.2	1.1	1.27	1.41	1.33	1.97	8.28197e-07	1.6776e-05	1.26963e-05	6.5857e-07	1.60616e-05	3.09416e-05	1.23998e-05	1.9079e-05	3.75102e-05	1.00508e-05	5.95394e-05
WBGene00198327	F37B12.8		1.6	2.63	1.89	4.31	4.31	4.31	4.31	4.31	2.63	4.91	4.17	6.49	3.97	3.61	4.17	4.65	4.37	6.49	1.19395e-05	3.10926e-05	1.59479e-05	0.000208783	4.13759e-05	0.000191432	0.000280383	4.1468e-05	9.45632e-05	7.35813e-05	9.72537e-06
WBGene00198328	Y18H1A.17		0.3	0.5	0.36	0.82	0.82	0.82	0.82	0.82	0.5	0.93	0.79	1.22	0.75	0.68	0.79	0.88	0.82	1.22	3.15558e-06	2.93243e-05	2.9703e-06	7.16809e-06	4.47215e-05	4.52576e-06	3.58706e-06	2.07428e-05	6.49708e-06	3.58874e-06	2.72728e-05
WBGene00198329	F42D1.9		7.76	12.74	9.18	20.91	20.91	20.91	20.91	20.91	12.74	23.78	20.15	31.35	19.17	17.44	20.15	22.49	21.12	31.35	4.75554e-05	0.00114464	4.50659e-05	0.000928719	3.65471e-05	3.31386e-05	0.000174873	0.000140292	0.000348559	0.000242119	0.000681824
WBGene00198330	F14B8.12		0.41	0.68	0.49	1.12	1.12	1.12	1.12	1.12	0.68	1.27	1.08	1.68	1.03	0.93	1.08	1.21	1.13	1.68	4.84491e-06	2.50329e-06	2.12213e-05	1.27454e-05	3.88878e-05	2.39363e-05	2.03422e-05	3.64928e-05	3.40186e-06	2.43158e-05	7.10668e-05
WBGene00198331	F52F10.8		20.92	34.31	24.75	56.4	56.4	56.4	56.4	56.4	34.31	64.03	54	84.03	51.38	46.73	54	60.28	56.6	84.03	0.000416731	0.000316865	3.04567e-05	0.000221333	0.00183657	0.000827886	0.000702028	0.000307493	0.00324049	0.000191897	0.00120239
WBGene00198332	T03F7.13		0.61	1	0.72	1.65	1.65	1.65	1.65	1.65	1	1.88	1.59	2.48	1.52	1.38	1.59	1.78	1.67	2.48	6.10447e-06	1.66479e-06	5.80782e-05	5.96295e-05	1.24767e-05	7.80851e-06	9.68021e-06	0.000104496	5.13162e-05	1.77553e-06	0.00010338
WBGene00198333	ZK617.14		0.18	0.3	0.22	0.49	0.49	0.49	0.49	0.49	0.3	0.56	0.42	0.65	0.4	0.36	0.42	0.47	0.44	0.65	4.47917e-06	9.41078e-06	3.57255e-06	7.29359e-06	1.86282e-05	2.94677e-06	1.27515e-06	4.30444e-06	3.2055e-07	5.25353e-06	1.34906e-05
WBGene00198334	C16D9.14		1.67	2.75	1.98	4.51	4.51	4.51	4.51	4.51	2.75	5.13	4.36	6.78	4.15	3.77	4.36	4.86	4.57	6.78	4.21385e-05	0.000257745	2.13724e-05	2.81653e-05	4.11326e-05	7.38769e-06	3.56628e-07	3.08121e-06	2.1734e-06	4.81739e-05	0.000182134
WBGene00198335	M04C9.9		2.12	3.49	2.52	5.73	5.73	5.73	5.73	5.73	3.49	6.52	5.54	8.62	5.27	4.79	5.54	6.18	5.8	8.62	5.66813e-05	3.39834e-05	0.00015489	2.72713e-05	0.000276408	0.000132574	0.000239309	1.08713e-05	1.93586e-05	3.73118e-05	0.000281495
WBGene00198336	F53B7.11		10.84	17.8	12.83	29.23	29.23	29.23	29.23	29.23	17.8	33.22	28.12	43.76	26.75	24.33	28.12	31.39	29.47	43.76	0.000232094	0.000298581	3.8074e-05	9.44841e-05	0.00121407	0.000733812	0.000540074	0.000190086	0.00022172	0.000360531	0.00043449
WBGene00198337	T05G5.14		0.37	0.61	0.44	1	1	1	1	1	0.61	1.14	0.97	1.5	0.92	0.84	0.97	1.08	1.01	1.5	4.08007e-07	1.72524e-05	1.11641e-05	6.32307e-06	7.18941e-05	2.47377e-05	2.25725e-06	1.4271e-06	3.13149e-06	3.98934e-05	4.44571e-05
WBGene00198338	T25E4.4		0.44	0.72	0.52	1.19	1.19	1.19	1.19	1.19	0.72	1.35	1.15	1.79	1.09	0.99	1.15	1.28	1.2	1.79	1.25674e-05	8.47007e-08	1.11449e-05	3.72192e-05	3.4196e-05	6.05044e-05	8.17282e-06	4.70578e-07	7.0825e-05	0.000133584	3.06217e-06
WBGene00198339	K01A12.6		15.6	25.6	18.46	42.06	42.06	42.06	42.06	42.06	25.6	47.77	40.37	62.82	38.41	34.94	40.37	45.06	42.32	62.82	0.000437933	0.000881622	5.11153e-05	0.000302882	9.10886e-05	0.00238239	0.00107572	0.00117507	0.00200426	0.00011506	0.0024183
WBGene00198340	F23H12.16		0.26	0.42	0.31	0.7	0.7	0.7	0.7	0.7	0.42	0.79	0.66	1.03	0.63	0.57	0.66	0.74	0.69	1.03	1.15106e-05	7.50282e-08	6.51103e-06	7.98329e-06	3.32086e-05	1.40884e-05	2.0401e-06	4.34525e-05	3.70878e-05	2.10868e-05	3.73203e-06
WBGene00198341	F42C5.13		0.38	0.62	0.44	1.01	1.01	1.01	1.01	1.01	0.62	1.15	0.98	1.52	0.93	0.85	0.98	1.09	1.03	1.52	5.98854e-06	5.00296e-06	1.31326e-05	2.00519e-05	3.62519e-05	9.03568e-06	2.94965e-06	4.07122e-05	2.41254e-05	2.27218e-06	7.72192e-05
WBGene00198342	F41E7.14		1.83	3.01	2.17	4.94	4.94	4.94	4.94	4.94	3.01	5.63	4.78	7.44	4.55	4.14	4.78	5.33	5.01	7.44	5.56945e-05	1.54588e-05	0.000158037	0.000229849	0.000129512	0.000127159	3.66925e-05	3.81126e-05	2.87472e-05	7.99169e-07	0.000104749
WBGene00198343	F57A10.7		12.96	21.26	15.33	34.93	34.93	34.93	34.93	34.93	21.26	39.69	33.57	52.24	31.94	29.05	33.57	37.47	35.19	52.24	0.000543701	0.000394739	4.89877e-05	8.53081e-05	0.000309141	0.000871368	9.33322e-05	0.000639977	0.000839999	0.000931744	0.000146045
WBGene00198344	F54G8.7		0.38	0.62	0.44	1.01	1.01	1.01	1.01	1.01	0.62	1.15	0.98	1.52	0.93	0.85	0.98	1.09	1.03	1.52	7.90536e-08	1.22481e-05	3.43417e-08	6.49565e-05	7.87933e-07	9.62342e-06	1.06956e-05	2.85897e-06	1.45185e-05	5.46034e-06	7.18637e-06
WBGene00198345	Y73B3A.25		6.63	10.89	7.85	17.87	17.87	17.87	17.87	17.87	10.89	20.32	17.23	26.81	16.39	14.91	17.23	19.23	18.06	26.81	0.000152128	0.000198386	0.000268785	0.000876281	0.000111761	7.61286e-05	0.000354231	2.19981e-06	0.00136461	0.000133728	0.000929905
WBGene00198346	F34D6.10		0.4	0.66	0.48	1.08	1.08	1.08	1.08	1.08	0.66	1.24	1.05	1.63	1	0.91	1.05	1.17	1.1	1.63	1.09362e-06	6.91251e-06	1.92764e-05	1.09728e-05	1.07004e-06	6.80621e-06	1.89043e-05	0.000102587	2.01002e-05	2.51066e-05	4.62e-05
WBGene00198347	T01B10.11		0.38	0.62	0.44	1.01	1.01	1.01	1.01	1.01	0.62	1.15	0.98	1.52	0.93	0.85	0.98	1.09	1.03	1.52	1.12607e-06	1.14728e-05	1.09677e-05	1.15505e-05	4.0783e-05	2.31225e-07	1.79133e-05	2.87515e-05	2.11273e-06	8.53386e-05	0.000105626
WBGene00198348	T06E8.4		0.55	0.91	0.65	1.49	1.49	1.49	1.49	1.49	0.91	1.69	1.44	2.24	1.37	1.25	1.44	1.61	1.51	2.24	4.85453e-05	7.34421e-05	4.16215e-05	4.95676e-06	9.67898e-06	2.37881e-05	2.77794e-06	5.00714e-05	1.21323e-05	7.09322e-06	4.00537e-05
WBGene00198349	C45B2.12		0.14	0.23	0.16	0.37	0.37	0.37	0.37	0.37	0.23	0.42	0.29	0.45	0.28	0.25	0.29	0.33	0.31	0.45	9.09191e-07	1.43109e-06	7.6029e-07	8.66245e-06	8.40592e-06	1.129e-06	7.58816e-06	2.1102e-06	1.49561e-05	5.17996e-06	1.12875e-06
WBGene00198350	T25F10.9		0.46	0.76	0.55	1.24	1.24	1.24	1.24	1.24	0.76	1.42	1.2	1.87	1.15	1.04	1.2	1.34	1.26	1.87	1.9735e-05	9.91199e-06	1.00371e-05	0.000126759	4.4549e-06	6.48719e-06	4.43572e-07	6.40384e-05	7.86137e-06	3.40761e-06	4.42532e-05
WBGene00198351	F28A12.5		0.24	0.4	0.29	0.66	0.66	0.66	0.66	0.66	0.4	0.75	0.62	0.97	0.59	0.54	0.62	0.69	0.65	0.97	9.73325e-07	9.79043e-06	5.41193e-06	2.51815e-05	2.1729e-05	3.10974e-06	5.89826e-06	1.24675e-05	2.39169e-06	4.71709e-06	3.31594e-05
WBGene00198352	ZK867.13		0.25	0.42	0.3	0.68	0.68	0.68	0.68	0.68	0.42	0.78	0.65	1.01	0.62	0.56	0.65	0.72	0.68	1.01	1.45933e-06	1.07775e-05	4.36353e-06	4.72623e-06	9.73604e-06	7.69958e-06	2.49797e-05	1.56363e-05	2.1246e-05	6.05433e-05	5.81027e-05
WBGene00198353	W03B1.16		0.37	0.61	0.44	1	1	1	1	1	0.61	1.14	0.97	1.5	0.92	0.84	0.97	1.08	1.01	1.5	7.33811e-06	1.72398e-05	1.40358e-06	4.85331e-06	3.89886e-05	6.05247e-05	3.16217e-05	4.18997e-05	6.00895e-06	3.11231e-05	2.16132e-06
WBGene00198354	F11D5.17		0.12	0.2	0.15	0.33	0.33	0.33	0.33	0.33	0.2	0.37	0.25	0.39	0.24	0.22	0.25	0.28	0.26	0.39	1.12323e-06	1.072e-05	8.27295e-07	2.24111e-06	3.61044e-06	5.06839e-06	2.38282e-06	5.83945e-06	2.57607e-06	1.31618e-07	3.6467e-06
WBGene00198355	F28C1.12		0.43	0.7	0.51	1.15	1.15	1.15	1.15	1.15	0.7	1.31	1.11	1.73	1.06	0.96	1.11	1.24	1.17	1.73	7.55201e-06	3.49314e-05	5.87985e-06	7.56615e-06	9.73377e-05	6.50694e-06	1.64708e-06	7.0313e-06	8.29121e-06	2.50387e-05	1.13321e-05
WBGene00198356	F45B8.13		0.09	0.15	0.11	0.25	0.25	0.25	0.25	0.25	0.15	0.25	0.18	0.27	0.17	0.15	0.18	0.2	0.19	0.27	4.75076e-07	7.78885e-07	1.81953e-05	1.69074e-06	1.38629e-06	1.29521e-06	3.48968e-06	6.02815e-06	3.29944e-06	1.02755e-07	1.85484e-05
WBGene00198357	F55G1.19		1.01	1.66	1.2	2.73	2.73	2.73	2.73	2.73	1.66	3.11	2.64	4.11	2.51	2.29	2.64	2.95	2.77	4.11	1.10425e-05	8.90086e-06	2.47462e-05	1.32906e-05	1.59967e-05	1.33358e-05	4.9313e-05	9.64615e-05	1.1115e-05	4.04604e-05	5.25051e-05
WBGene00198358	F02E8.8		0.45	0.73	0.53	1.2	1.2	1.2	1.2	1.2	0.73	1.37	1.17	1.81	1.11	1.01	1.17	1.3	1.22	1.81	2.27924e-05	1.68562e-05	4.76277e-07	2.25787e-05	1.4478e-05	5.48231e-06	5.42187e-07	3.278e-05	2.52082e-05	3.63795e-06	4.86977e-05
WBGene00198359	T13H10.10		0.45	0.73	0.53	1.2	1.2	1.2	1.2	1.2	0.73	1.37	1.17	1.81	1.11	1.01	1.17	1.3	1.22	1.81	2.42749e-06	4.14842e-06	4.75578e-06	1.43554e-05	6.4628e-05	1.94671e-06	6.44195e-06	1.24943e-05	1.65885e-05	1.14198e-05	2.87684e-05
WBGene00198360	F58H1.19		0.41	0.68	0.49	1.12	1.12	1.12	1.12	1.12	0.68	1.27	1.08	1.68	1.03	0.93	1.08	1.21	1.13	1.68	3.9451e-06	3.3793e-06	1.0459e-05	2.79258e-05	1.41108e-05	5.2535e-06	9.09701e-06	1.03299e-05	4.47908e-05	4.23196e-06	0.00011577
WBGene00198361	Y66A7AL.6		0.37	0.61	0.44	1	1	1	1	1	0.61	1.14	0.97	1.5	0.92	0.84	0.97	1.08	1.01	1.5	1.43762e-05	1.04354e-05	1.79462e-06	1.19282e-05	4.3142e-06	5.30323e-05	1.61571e-05	8.18323e-06	3.43925e-05	2.41058e-06	6.41871e-05
WBGene00198362	Y119D3B.23		0.41	0.68	0.49	1.12	1.12	1.12	1.12	1.12	0.68	1.27	1.08	1.68	1.03	0.93	1.08	1.21	1.13	1.68	1.83279e-05	3.36199e-06	5.29588e-07	2.88465e-05	5.45435e-05	1.4455e-05	2.24882e-05	1.00264e-05	5.52324e-06	8.04355e-05	1.38446e-05
WBGene00198363	H40L08.4		0.4	0.65	0.47	1.07	1.07	1.07	1.07	1.07	0.65	1.22	1.03	1.61	0.98	0.9	1.03	1.15	1.08	1.61	8.02925e-06	1.76378e-05	5.07053e-06	1.33258e-05	2.7069e-05	4.08085e-06	1.4196e-05	2.96596e-05	5.67746e-05	1.16079e-05	2.94207e-05
WBGene00198364	C09B8.14		0.55	0.91	0.65	1.49	1.49	1.49	1.49	1.49	0.91	1.69	1.44	2.24	1.37	1.25	1.44	1.61	1.51	2.24	5.49696e-06	1.51862e-06	3.04862e-05	2.72738e-05	2.77095e-05	5.17281e-05	1.90566e-05	2.02744e-05	6.61257e-05	1.23967e-05	6.67876e-05
WBGene00198365	W02B8.9		0.27	0.44	0.32	0.72	0.72	0.72	0.72	0.72	0.44	0.82	0.69	1.07	0.66	0.6	0.69	0.77	0.72	1.07	3.86125e-06	1.04067e-07	1.19362e-05	3.87516e-05	2.70035e-05	3.93709e-07	1.76795e-05	1.62321e-05	3.32494e-05	1.21836e-07	1.88818e-05
WBGene00198366	F11D5.18		0.45	0.75	0.54	1.22	1.22	1.22	1.22	1.22	0.75	1.39	1.18	1.84	1.13	1.03	1.18	1.32	1.24	1.84	7.76524e-06	1.70747e-06	1.6307e-05	1.76453e-06	4.62208e-05	6.7484e-05	3.21548e-05	3.43895e-06	2.13292e-06	3.64136e-05	1.01604e-05
WBGene00198367	C04C3.12		0.22	0.36	0.26	0.58	0.58	0.58	0.58	0.58	0.36	0.67	0.53	0.83	0.51	0.46	0.53	0.6	0.56	0.83	1.79733e-06	1.57034e-05	1.04537e-05	1.25635e-06	2.23021e-06	1.50105e-05	1.50777e-05	1.20648e-05	2.20023e-06	2.55452e-05	2.6337e-05
WBGene00198368	C05D2.16		0.42	0.69	0.5	1.13	1.13	1.13	1.13	1.13	0.69	1.29	1.1	1.71	1.04	0.95	1.1	1.22	1.15	1.71	2.53218e-06	2.09981e-05	1.40938e-05	1.69758e-06	7.39246e-05	2.65513e-06	1.15682e-05	3.56801e-05	1.74744e-05	9.18442e-06	2.93123e-05
WBGene00198369	R06C1.9		6.63	10.89	7.85	17.87	17.87	17.87	17.87	17.87	10.89	20.32	17.23	26.81	16.39	14.91	17.23	19.23	18.06	26.81	0.000207838	0.000284388	0.000175386	0.000729405	0.000152019	0.000364966	0.000355356	1.86618e-05	0.00017896	0.000242184	0.00173196
WBGene00198370	T25F10.10		0.26	0.42	0.3	0.69	0.69	0.69	0.69	0.69	0.42	0.79	0.65	1.02	0.62	0.57	0.65	0.73	0.69	1.02	1.52076e-06	6.81315e-08	8.84984e-07	4.63926e-06	1.9262e-06	3.38888e-05	1.15779e-05	2.95879e-06	5.39392e-06	2.52409e-05	2.63361e-05
WBGene00198371	C16E9.18		0.24	0.39	0.28	0.64	0.64	0.64	0.64	0.64	0.39	0.73	0.6	0.94	0.57	0.52	0.6	0.67	0.63	0.94	2.8756e-06	1.10582e-05	4.46531e-07	3.33366e-06	2.45364e-06	9.50437e-06	1.80557e-05	7.51836e-07	6.86341e-06	1.22533e-05	9.87206e-06
WBGene00198372	R155.6		0.37	0.61	0.44	1	1	1	1	1	0.61	1.14	0.97	1.5	0.92	0.84	0.97	1.08	1.01	1.5	2.89929e-06	4.92969e-07	1.14718e-05	5.27091e-06	4.34132e-05	1.83389e-06	1.67864e-05	6.33801e-06	1.00958e-05	2.55373e-06	9.12512e-06
WBGene00198373	F46C8.14		0.2	0.34	0.24	0.55	0.55	0.55	0.55	0.55	0.34	0.63	0.49	0.77	0.47	0.42	0.49	0.55	0.52	0.77	5.77466e-06	5.51948e-07	1.31018e-05	5.09012e-06	3.78941e-06	1.19449e-06	3.59731e-05	5.99589e-06	2.90335e-05	7.92257e-06	8.7122e-06
WBGene00198374	F14D12.9		15.6	25.6	18.46	42.06	42.06	42.06	42.06	42.06	25.6	47.77	40.37	62.82	38.41	34.94	40.37	45.06	42.32	62.82	0.000478443	0.000132109	0.000331327	0.000759646	0.00316856	0.0013093	4.53765e-05	0.000290413	0.000456343	0.00155655	7.43321e-06
WBGene00198375	C36F7.17		0.41	0.68	0.49	1.12	1.12	1.12	1.12	1.12	0.68	1.27	1.08	1.68	1.03	0.93	1.08	1.21	1.13	1.68	2.08636e-05	8.96787e-06	1.3254e-05	4.52729e-06	2.05127e-05	1.32977e-06	3.24531e-05	2.01395e-05	3.05253e-05	1.25702e-06	3.11432e-05
WBGene00198376	K08A8.15		0.38	0.62	0.44	1.01	1.01	1.01	1.01	1.01	0.62	1.15	0.98	1.52	0.93	0.85	0.98	1.09	1.03	1.52	1.50672e-05	1.02973e-05	2.65842e-06	1.4267e-06	4.69304e-06	7.38118e-06	3.16548e-06	4.87111e-05	2.65646e-06	5.11221e-06	9.99052e-06
WBGene00198377	C36B1.16		0.6	0.98	0.71	1.61	1.61	1.61	1.61	1.61	0.98	1.84	1.56	2.43	1.48	1.35	1.56	1.74	1.64	2.43	2.27461e-05	4.2605e-05	1.54668e-05	2.27084e-05	5.02307e-06	7.05645e-06	1.26087e-05	6.00673e-05	1.68115e-05	3.47179e-05	0.000210824
WBGene00198378	C34H3.12		0.42	0.69	0.5	1.13	1.13	1.13	1.13	1.13	0.69	1.29	1.1	1.71	1.04	0.95	1.1	1.22	1.15	1.71	5.5291e-07	8.47774e-08	3.21614e-05	5.19995e-05	3.47714e-05	3.42058e-06	8.20444e-06	1.86868e-05	1.44295e-05	2.80874e-05	2.09287e-05
WBGene00198379	C15H7.8		0.4	0.65	0.47	1.07	1.07	1.07	1.07	1.07	0.65	1.22	1.03	1.61	0.98	0.9	1.03	1.15	1.08	1.61	7.24641e-06	1.57431e-05	1.27117e-05	2.56444e-05	5.64772e-06	1.43656e-05	2.04931e-05	1.67996e-05	2.52509e-05	5.4753e-05	5.46428e-05
WBGene00198380	T22B7.13		0.13	0.21	0.15	0.34	0.34	0.34	0.34	0.34	0.21	0.38	0.26	0.4	0.25	0.22	0.26	0.29	0.27	0.4	2.82701e-06	6.35523e-06	1.01565e-07	1.39004e-06	3.3163e-06	3.45232e-07	1.69956e-05	1.41591e-06	6.02684e-06	2.13209e-05	7.01043e-06
WBGene00198381	T03G11.19		0.22	0.36	0.26	0.59	0.59	0.59	0.59	0.59	0.36	0.67	0.54	0.84	0.52	0.46	0.54	0.6	0.57	0.84	1.44377e-05	1.57682e-05	1.14438e-05	8.33862e-06	1.90109e-05	4.18646e-06	3.66898e-06	4.69547e-05	2.47312e-06	1.8842e-06	6.70781e-05
WBGene00198382	F26A10.15		0.3	0.49	0.35	0.8	0.8	0.8	0.8	0.8	0.49	0.91	0.77	1.2	0.73	0.67	0.77	0.86	0.81	1.2	9.91299e-06	2.71464e-06	5.61476e-06	6.4981e-05	1.25993e-05	1.13114e-05	3.05695e-05	1.9153e-06	9.26533e-06	4.04571e-05	1.17524e-05
WBGene00198383	C06G1.13		0.44	0.72	0.52	1.19	1.19	1.19	1.19	1.19	0.72	1.35	1.15	1.79	1.09	0.99	1.15	1.28	1.2	1.79	3.04595e-05	5.9082e-05	2.62456e-07	1.33051e-05	3.97057e-06	3.43512e-05	7.64602e-06	4.90756e-05	3.87764e-05	3.85402e-07	6.8396e-05
WBGene00198384	C05E11.14		0.09	0.14	0.1	0.24	0.24	0.24	0.24	0.24	0.14	0.24	0.17	0.26	0.16	0.15	0.17	0.19	0.18	0.26	1.41838e-07	4.81137e-06	1.07137e-07	1.27996e-06	3.54013e-06	6.28642e-06	3.10366e-06	1.97703e-06	2.09258e-06	9.76385e-07	3.15199e-06
WBGene00198385	T19D2.8		0.2	0.32	0.23	0.53	0.53	0.53	0.53	0.53	0.32	0.6	0.46	0.72	0.44	0.4	0.46	0.52	0.48	0.72	1.17017e-05	5.73945e-06	1.13959e-07	1.68226e-05	1.23229e-05	9.49205e-06	4.17566e-06	6.61106e-06	5.82226e-06	1.27065e-06	9.03791e-06
WBGene00198386	cTel3X.3		0.37	0.61	0.44	1	1	1	1	1	0.61	1.14	0.97	1.5	0.92	0.84	0.97	1.08	1.01	1.5	3.12965e-07	2.343e-06	1.17401e-05	1.46785e-05	1.37329e-05	3.40607e-06	4.8398e-05	3.53194e-06	4.00046e-05	7.06514e-06	4.83076e-05
WBGene00198387	ZK512.14		0.37	0.61	0.44	1	1	1	1	1	0.61	1.14	0.97	1.5	0.92	0.84	0.97	1.08	1.01	1.5	7.33129e-07	4.8895e-05	2.43037e-05	8.18025e-05	1.91572e-06	4.32352e-05	4.81236e-05	4.75962e-05	4.8707e-06	1.88708e-05	1.11117e-05
WBGene00198388	Y51H7C.24		23.16	37.98	27.4	62.45	62.45	62.45	62.45	62.45	37.98	70.89	59.73	92.95	56.83	51.68	59.73	66.67	62.61	92.95	0.000323905	0.00130821	0.000409592	0.00304023	0.000569888	0.000384259	0.000575728	0.000394339	0.000830399	0.00273606	4.0027e-05
WBGene00198389	W10C8.11		5.7	9.37	6.75	15.38	15.38	15.38	15.38	15.38	9.37	17.49	14.83	23.08	14.11	12.84	14.83	16.55	15.54	23.08	1.78523e-05	8.24025e-05	0.000165256	0.000422118	0.000204069	0.000271791	0.000124824	0.00058061	0.000432433	0.000526004	0.000388032
WBGene00198390	ZK809.12		25.69	42.13	30.39	69.29	69.29	69.29	69.29	69.29	42.13	78.64	66.19	103.01	62.98	57.28	66.19	73.89	69.39	103.01	0.000525098	0.000899746	0.000268748	0.000502704	0.00427888	0.00139927	0.00187081	0.00056807	0.00153901	0.00055102	0.000934592
WBGene00198391	D2030.14		0.37	0.61	0.44	1	1	1	1	1	0.61	1.14	0.97	1.5	0.92	0.84	0.97	1.08	1.01	1.5	4.24696e-06	1.14736e-06	2.96828e-06	1.7076e-05	1.45306e-05	1.54884e-06	3.43838e-05	1.12658e-05	2.48866e-05	6.07374e-06	4.3402e-05
WBGene00198392	K09F5.9		0.46	0.76	0.55	1.24	1.24	1.24	1.24	1.24	0.76	1.42	1.2	1.87	1.15	1.04	1.2	1.34	1.26	1.87	4.71317e-06	1.93863e-05	2.10144e-05	3.41379e-05	5.77022e-05	3.24789e-05	5.36641e-06	8.9843e-06	2.01881e-05	3.61045e-05	2.7478e-05
WBGene00198393	K03A1.10		0.4	0.66	0.48	1.08	1.08	1.08	1.08	1.08	0.66	1.24	1.05	1.63	1	0.91	1.05	1.17	1.1	1.63	2.18341e-06	5.36164e-06	6.11328e-06	4.31776e-05	2.70522e-05	6.93672e-06	3.3245e-05	2.66643e-05	2.77554e-05	2.80873e-06	6.32164e-05
WBGene00198394	K04H4.12		0.27	0.44	0.31	0.72	0.72	0.72	0.72	0.72	0.44	0.82	0.68	1.06	0.65	0.59	0.68	0.76	0.72	1.06	5.3485e-07	6.87446e-07	1.22327e-05	4.36386e-07	1.10221e-05	1.25644e-05	3.12946e-05	1.17918e-05	7.76624e-05	6.64982e-05	3.83332e-05
WBGene00198395	ZC53.13		0.56	0.92	0.67	1.52	1.52	1.52	1.52	1.52	0.92	1.73	1.47	2.28	1.4	1.27	1.47	1.64	1.54	2.28	3.7939e-06	1.88913e-05	2.10705e-05	9.8199e-06	3.4022e-05	1.90019e-06	1.53801e-05	1.39741e-05	3.35991e-05	1.14335e-05	9.45272e-06
WBGene00198396	C27D11.3		14.2	23.31	16.81	38.29	38.29	38.29	38.29	38.29	23.31	43.5	36.78	57.24	34.99	31.83	36.78	41.05	38.55	57.24	0.00012625	0.000551555	0.00136514	0.000686558	0.00111806	6.43659e-06	9.07721e-06	0.00372794	8.67925e-05	0.000745107	0.000416066
WBGene00198397	C14F11.17		0.13	0.22	0.16	0.37	0.37	0.37	0.37	0.37	0.22	0.41	0.28	0.44	0.27	0.24	0.28	0.32	0.3	0.44	7.44124e-06	5.14268e-06	1.07356e-06	1.56515e-05	3.56135e-06	4.92116e-08	3.93848e-06	7.26016e-07	8.76063e-07	3.90063e-07	5.99474e-07
WBGene00198398	B0250.17		0.17	0.29	0.21	0.47	0.47	0.47	0.47	0.47	0.29	0.54	0.39	0.61	0.38	0.34	0.39	0.44	0.41	0.61	5.13049e-06	5.67021e-06	9.99209e-08	1.95376e-05	1.31064e-07	1.66589e-06	1.9279e-07	1.31303e-06	6.6979e-06	7.45328e-06	1.92441e-05
WBGene00198399	F01G12.12		0.8	1.31	0.94	2.15	2.15	2.15	2.15	2.15	1.31	2.45	2.08	3.24	1.98	1.8	2.08	2.32	2.18	3.24	1.33643e-05	4.46623e-06	4.6321e-05	0.000127141	0.000298232	2.03167e-05	1.42644e-05	0.000141567	4.27247e-05	2.74263e-05	1.20429e-05
WBGene00198400	F08B12.8		1.05	1.72	1.24	2.82	2.82	2.82	2.82	2.82	1.72	3.21	2.73	4.25	2.6	2.36	2.73	3.05	2.86	4.25	8.55843e-06	1.62825e-05	1.05621e-05	6.83775e-07	1.25175e-05	7.59365e-05	0.000162367	7.46707e-05	7.74123e-05	5.38695e-06	2.23174e-05
WBGene00198401	F47E1.12		2.24	3.67	2.65	6.03	6.03	6.03	6.03	6.03	3.67	6.87	5.83	9.07	5.54	5.04	5.83	6.51	6.11	9.07	3.65902e-05	3.38965e-05	2.24851e-06	7.80885e-05	0.000135767	6.51443e-05	0.000106496	6.22243e-05	8.09367e-05	4.42321e-05	5.36383e-05
WBGene00198402	ZC487.8		0.13	0.22	0.16	0.36	0.36	0.36	0.36	0.36	0.22	0.4	0.27	0.43	0.27	0.24	0.27	0.31	0.29	0.43	3.81402e-06	3.14869e-06	2.51338e-06	7.45419e-06	3.04429e-06	7.5507e-06	4.53947e-06	1.17879e-05	2.49995e-05	2.54055e-06	4.28244e-05
WBGene00198403	F15B9.12		0.12	0.2	0.14	0.33	0.33	0.33	0.33	0.33	0.2	0.36	0.24	0.38	0.24	0.21	0.24	0.28	0.26	0.38	1.06773e-06	8.33185e-07	5.36913e-08	7.42494e-06	5.84939e-06	6.77918e-06	5.864e-07	1.44152e-06	6.37655e-06	3.90756e-06	6.68922e-07
WBGene00198404	M88.11		0.41	0.68	0.49	1.12	1.12	1.12	1.12	1.12	0.68	1.27	1.08	1.68	1.03	0.93	1.08	1.21	1.13	1.68	4.78989e-06	1.07879e-05	6.18389e-06	9.68663e-05	7.58828e-05	1.69404e-05	6.91876e-06	2.24562e-05	2.40096e-05	2.44424e-05	2.30478e-05
WBGene00198405	ZK185.8		0.38	0.62	0.44	1.01	1.01	1.01	1.01	1.01	0.62	1.15	0.98	1.52	0.93	0.85	0.98	1.09	1.03	1.52	4.13909e-06	2.41018e-05	3.06836e-05	5.55512e-05	8.15086e-05	4.81577e-05	3.98385e-05	3.12462e-06	9.94834e-06	2.45497e-05	2.8062e-05
WBGene00198406	T05C12.14		0.22	0.36	0.26	0.59	0.59	0.59	0.59	0.59	0.36	0.67	0.54	0.84	0.52	0.46	0.54	0.6	0.57	0.84	2.68728e-07	1.59651e-05	4.03457e-06	9.50001e-06	2.62908e-05	4.68546e-06	1.93478e-05	1.05925e-05	2.34473e-06	5.64728e-06	4.38444e-06
WBGene00198407	Y50E8A.21		2.63	4.32	3.12	7.09	7.09	7.09	7.09	7.09	4.32	8.07	6.85	10.66	6.52	5.93	6.85	7.65	7.18	10.66	1.78975e-05	1.1915e-06	8.65365e-05	4.10824e-05	0.000396753	7.81867e-05	2.10446e-05	0.000136426	7.16636e-05	0.000238557	2.55537e-05
WBGene00198408	Y59A8B.30		6.63	10.89	7.85	17.87	17.87	17.87	17.87	17.87	10.89	20.32	17.23	26.81	16.39	14.91	17.23	19.23	18.06	26.81	0.000435496	0.000105915	4.65696e-05	0.000261163	0.000271378	0.000101159	5.91099e-05	0.000671216	0.000412566	0.00013097	0.000266331
WBGene00198409	Y48A6C.7		18.93	31.06	22.4	51.05	51.05	51.05	51.05	51.05	31.06	57.96	48.92	76.12	46.54	42.33	48.92	54.6	51.27	76.12	0.00163504	0.000340118	0.000360341	0.000366245	5.75523e-05	0.000166146	0.000555776	0.000671255	0.000659617	0.00162257	0.000662421
WBGene00198410	F26F12.14		0.43	0.71	0.51	1.17	1.17	1.17	1.17	1.17	0.71	1.33	1.13	1.76	1.07	0.98	1.13	1.26	1.18	1.76	7.75135e-06	3.68774e-05	8.07722e-06	4.20032e-06	1.47828e-05	3.27064e-06	1.15865e-05	1.92876e-05	7.21684e-06	3.70388e-06	7.16555e-05
WBGene00198411	C49A1.14		4.61	7.57	5.46	12.42	12.42	12.42	12.42	12.42	7.57	14.13	11.99	18.65	11.4	10.37	11.99	13.38	12.56	18.65	5.31644e-05	0.000101333	8.98943e-05	0.000670376	0.00025296	5.00088e-05	0.000155982	0.000342266	0.00028585	0.000667514	0.000225161
WBGene00198412	ZK381.47		0.19	0.32	0.23	0.52	0.52	0.52	0.52	0.52	0.32	0.6	0.45	0.71	0.44	0.39	0.45	0.51	0.48	0.71	1.04654e-08	7.1337e-06	2.33839e-06	8.25866e-07	1.20617e-05	1.0506e-05	2.10858e-05	1.31903e-06	9.6082e-06	3.38146e-05	1.08282e-05
WBGene00198413	C18A3.21		0.43	0.7	0.51	1.15	1.15	1.15	1.15	1.15	0.7	1.31	1.11	1.73	1.06	0.96	1.11	1.24	1.17	1.73	9.80058e-06	4.88247e-06	7.26787e-06	2.6854e-05	1.32705e-05	2.71411e-06	5.77072e-06	4.42497e-05	1.58524e-06	1.27993e-06	1.10518e-05
WBGene00198414	T22B2.8		0.15	0.25	0.18	0.42	0.42	0.42	0.42	0.42	0.25	0.47	0.33	0.52	0.32	0.29	0.33	0.38	0.35	0.52	2.57326e-06	6.9231e-06	5.84306e-06	1.2097e-05	8.0878e-06	3.07636e-06	3.65283e-06	2.03223e-06	1.20107e-05	1.33746e-05	1.22249e-06
WBGene00198415	K11E4.9		1.53	2.52	1.81	4.13	4.13	4.13	4.13	4.13	2.52	4.7	3.99	6.21	3.8	3.46	3.99	4.46	4.18	6.21	5.50437e-05	5.58292e-05	2.06265e-05	5.84116e-05	7.42858e-05	2.62042e-05	0.000434468	1.46604e-06	3.12107e-05	0.000177778	9.06463e-05
WBGene00198416	F49E10.14		0.43	0.7	0.51	1.15	1.15	1.15	1.15	1.15	0.7	1.31	1.11	1.73	1.06	0.96	1.11	1.24	1.17	1.73	1.42661e-06	4.52668e-06	3.41018e-05	4.71741e-05	3.02934e-06	1.28895e-05	3.89567e-05	5.14328e-06	5.4789e-05	5.43285e-05	1.13978e-05
WBGene00198417	T24C2.7		0.42	0.69	0.5	1.13	1.13	1.13	1.13	1.13	0.69	1.29	1.1	1.71	1.04	0.95	1.1	1.22	1.15	1.71	2.00799e-05	3.86412e-05	2.68274e-06	3.10424e-05	4.46399e-06	1.54628e-05	2.24524e-05	1.86649e-05	1.54428e-05	8.88513e-07	4.36212e-05
WBGene00198418	B0344.4		2.95	4.85	3.49	7.95	7.95	7.95	7.95	7.95	4.85	9.05	7.68	11.96	7.31	6.65	7.68	8.58	8.05	11.96	3.61276e-05	0.000114777	0.000100117	0.000208841	0.000883598	1.68525e-05	0.000479417	0.00020407	0.000356558	0.000402393	0.000519199
WBGene00198419	F17E5.4		0.11	0.18	0.13	0.31	0.31	0.31	0.31	0.31	0.18	0.33	0.22	0.35	0.22	0.19	0.22	0.25	0.24	0.35	6.00134e-07	1.12343e-05	1.86592e-08	1.5411e-06	2.77348e-06	1.55965e-06	3.84405e-06	3.13307e-07	2.80333e-06	4.01634e-06	6.04456e-06
WBGene00198420	Y75B8A.51		2.95	4.85	3.49	7.95	7.95	7.95	7.95	7.95	4.85	9.05	7.68	11.96	7.31	6.65	7.68	8.58	8.05	11.96	0.000134456	5.5275e-05	3.27648e-06	7.18316e-05	9.19926e-05	3.60831e-05	0.000684493	0.000293895	0.000373565	4.23347e-05	0.000262515
WBGene00198421	F45F2.15		0.38	0.62	0.44	1.01	1.01	1.01	1.01	1.01	0.62	1.15	0.98	1.52	0.93	0.85	0.98	1.09	1.03	1.52	4.95099e-06	5.54103e-06	4.23376e-06	1.81627e-05	3.98408e-05	1.54669e-05	4.27426e-06	5.57432e-06	2.65112e-05	6.6025e-05	0.0001049
WBGene00198422	R11H6.8		0.8	1.31	0.94	2.15	2.15	2.15	2.15	2.15	1.31	2.45	2.08	3.24	1.98	1.8	2.08	2.32	2.18	3.24	3.64229e-05	5.03769e-05	3.85248e-06	2.36228e-05	1.11418e-05	3.53868e-05	1.15378e-06	7.18329e-05	6.71242e-06	2.55481e-05	4.37164e-05
WBGene00198423	F26E4.17		0.41	0.68	0.49	1.12	1.12	1.12	1.12	1.12	0.68	1.27	1.08	1.68	1.03	0.93	1.08	1.21	1.13	1.68	2.87681e-06	3.07836e-05	1.39938e-06	1.16017e-05	3.82934e-05	2.15662e-05	1.49274e-06	1.08326e-05	3.66306e-06	8.64566e-05	1.72726e-05
WBGene00198424	C31G12.10		11.84	19.44	14.02	31.93	31.93	31.93	31.93	31.93	19.44	36.27	30.7	47.77	29.2	26.56	30.7	34.26	32.17	47.77	0.000114377	0.000283365	0.000238337	4.28351e-05	0.00114177	0.000470003	5.3587e-05	0.000449178	8.48008e-05	0.000358434	0.000573322
WBGene00198425	F08B12.9		1.05	1.72	1.24	2.82	2.82	2.82	2.82	2.82	1.72	3.21	2.73	4.25	2.6	2.36	2.73	3.05	2.86	4.25	1.06623e-05	8.22658e-05	6.25909e-06	4.88886e-05	0.000112464	4.50309e-05	2.08204e-05	3.85373e-05	0.000152293	3.64942e-05	1.16417e-05
WBGene00198426	C25D7.18		0.21	0.34	0.25	0.56	0.56	0.56	0.56	0.56	0.34	0.64	0.5	0.78	0.48	0.43	0.5	0.57	0.53	0.78	6.54547e-06	7.953e-06	5.30649e-06	1.47105e-05	1.08203e-05	3.37831e-06	2.12661e-07	2.85749e-05	3.45176e-05	6.98513e-06	6.86176e-06
WBGene00198427	Y46H3D.9		0.39	0.64	0.46	1.05	1.05	1.05	1.05	1.05	0.64	1.2	1.02	1.59	0.97	0.88	1.02	1.14	1.07	1.59	8.83396e-06	9.29181e-06	2.2074e-06	3.7602e-05	2.12299e-05	9.92647e-05	8.67927e-06	0.000114847	1.5192e-05	3.99623e-06	1.15809e-05
WBGene00198428	C06E1.15		0.38	0.62	0.45	1.03	1.03	1.03	1.03	1.03	0.62	1.17	0.99	1.54	0.94	0.86	0.99	1.11	1.04	1.54	5.10818e-06	5.07753e-06	1.55012e-06	1.55215e-05	2.04904e-05	1.13398e-05	3.59412e-05	4.20171e-05	8.38042e-05	1.26357e-05	1.58141e-05
WBGene00198429	F57B7.9		0.21	0.35	0.25	0.58	0.58	0.58	0.58	0.58	0.35	0.66	0.53	0.82	0.5	0.45	0.53	0.59	0.55	0.82	1.00664e-05	8.95396e-06	1.22287e-06	2.42638e-06	2.16291e-05	1.84468e-05	4.79257e-06	1.79061e-05	5.92152e-06	1.37289e-05	1.62987e-06
WBGene00198430	F08G5.14		0.23	0.37	0.27	0.61	0.61	0.61	0.61	0.61	0.37	0.69	0.56	0.88	0.54	0.49	0.56	0.63	0.59	0.88	8.62762e-06	3.3251e-06	5.19368e-06	1.91233e-06	4.70615e-07	6.13692e-06	1.27734e-06	9.85133e-07	4.59908e-06	5.27075e-06	5.53539e-06
WBGene00198431	F07A11.10		0.12	0.2	0.14	0.33	0.33	0.33	0.33	0.33	0.2	0.36	0.25	0.55	0.24	0.21	0.25	0.28	0.26	0.55	3.27072e-07	1.94875e-06	6.09011e-07	2.17254e-06	2.77327e-07	8.80185e-06	3.12693e-06	1.34125e-05	1.3119e-06	4.35412e-06	1.22422e-05
WBGene00198432	F43C11.15		6.14	10.09	7.28	16.56	16.56	16.56	16.56	16.56	10.09	18.84	15.98	24.85	15.2	13.82	15.98	17.83	16.74	24.85	4.45706e-05	0.000123225	0.000352657	0.000228809	0.000180704	8.35093e-06	0.00018044	0.000211344	0.00090521	0.000326578	2.28853e-05
WBGene00198433	C34H3.13		0.54	0.89	0.64	1.46	1.46	1.46	1.46	1.46	0.89	1.66	1.41	2.2	1.34	1.22	1.41	1.58	1.48	2.2	4.29099e-05	1.06215e-05	1.99109e-05	3.80415e-05	1.91921e-05	4.61528e-05	4.75977e-05	7.43303e-05	2.60017e-05	9.88084e-08	2.1049e-05
WBGene00198434	C56G2.19		0.37	0.61	0.44	1	1	1	1	1	0.61	1.14	0.97	1.5	0.92	0.84	0.97	1.08	1.01	1.5	2.99783e-06	1.10327e-07	1.58576e-05	1.34239e-06	1.77609e-05	3.82128e-05	1.52035e-05	1.39024e-05	3.95578e-06	1.48349e-05	6.81736e-06
WBGene00198435	T19D12.14		0.37	0.61	0.44	1	1	1	1	1	0.61	1.14	0.97	1.5	0.92	0.84	0.97	1.08	1.01	1.5	2.35909e-05	1.51523e-05	9.93607e-07	1.1378e-05	1.36306e-05	1.1486e-05	2.45591e-05	3.71573e-06	1.71282e-06	5.68689e-05	7.48307e-06
WBGene00198436	C04H4.6		0.39	0.64	0.46	1.05	1.05	1.05	1.05	1.05	0.64	1.2	1.02	1.59	0.97	0.88	1.02	1.14	1.07	1.59	2.0661e-05	4.71061e-07	2.18219e-06	1.06613e-05	6.73984e-05	4.42867e-05	1.39117e-05	3.92729e-06	1.07215e-05	1.96953e-05	1.88097e-05
WBGene00198437	H03A11.8		0.45	0.73	0.53	1.2	1.2	1.2	1.2	1.2	0.73	1.37	1.17	1.81	1.11	1.01	1.17	1.3	1.22	1.81	2.12322e-07	2.45894e-05	1.14982e-05	6.58213e-06	7.26239e-06	3.03399e-05	2.91186e-05	2.099e-05	6.63765e-06	1.6668e-05	2.78749e-05
WBGene00198438	ZK836.10		0.44	0.72	0.52	1.19	1.19	1.19	1.19	1.19	0.72	1.35	1.15	1.79	1.09	0.99	1.15	1.28	1.2	1.79	1.61635e-06	8.47564e-06	2.07872e-06	0.000125703	1.04973e-05	1.12035e-05	3.17586e-05	1.8972e-05	3.17478e-05	2.57535e-05	6.49286e-06
WBGene00198439	ZK262.17		3.13	5.14	3.71	8.44	8.44	8.44	8.44	8.44	5.14	9.61	8.15	12.68	7.75	7.06	8.15	9.1	8.54	12.68	0.000119437	0.000172679	2.70126e-05	4.91375e-05	0.000741517	3.76095e-05	0.000122301	0.000121449	0.000128772	0.000377251	0.000153781
WBGene00198440	C05C9.9		0.38	0.62	0.45	1.03	1.03	1.03	1.03	1.03	0.62	1.17	0.99	1.54	0.94	0.86	0.99	1.11	1.04	1.54	6.77093e-06	3.42614e-06	7.39028e-06	3.67825e-05	2.45368e-05	2.1386e-05	9.31306e-06	2.88367e-05	2.79275e-06	1.69023e-05	2.6959e-05
WBGene00198441	F56D2.9		0.39	0.63	0.46	1.04	1.04	1.04	1.04	1.04	0.63	1.18	1.01	1.56	0.96	0.87	1.01	1.12	1.05	1.56	5.43028e-06	4.61062e-05	5.31563e-05	2.30728e-05	3.57102e-05	3.09618e-05	3.32521e-06	3.16773e-05	7.0622e-05	1.11199e-05	0.000176497
WBGene00198442	F37H8.9		0.21	0.35	0.25	0.58	0.58	0.58	0.58	0.58	0.35	0.66	0.53	0.82	0.5	0.45	0.53	0.59	0.55	0.82	9.46652e-07	5.60137e-06	2.97497e-06	1.20985e-05	3.88223e-05	1.36591e-05	5.50971e-07	4.54748e-07	3.60631e-06	1.02517e-06	1.73109e-05
WBGene00198443	Y54F10AM.13		0.39	0.64	0.46	1.05	1.05	1.05	1.05	1.05	0.64	1.2	1.02	1.59	0.97	0.88	1.02	1.14	1.07	1.59	2.00879e-06	7.51872e-06	4.32254e-07	2.20656e-05	1.63465e-06	1.77735e-05	8.03034e-07	8.58172e-06	2.13534e-05	1.83319e-05	1.32158e-05
WBGene00198444	T10D4.17		25.69	42.13	30.39	69.29	69.29	69.29	69.29	69.29	42.13	78.64	66.19	103.01	62.98	57.28	66.19	73.89	69.39	103.01	0.000703921	0.00176677	0.00125199	0.000504091	0.00134649	0.00448927	9.36433e-05	0.00173365	9.05174e-05	0.000628458	0.000187311
WBGene00198445	F43G6.14		0.29	0.48	0.35	0.79	0.79	0.79	0.79	0.79	0.48	0.9	0.76	1.18	0.72	0.66	0.76	0.85	0.8	1.18	2.68044e-06	6.58975e-07	1.25865e-05	8.76304e-06	4.04903e-05	6.01518e-07	1.70091e-05	5.74995e-05	4.95096e-06	5.58488e-06	2.95411e-05
WBGene00198446	T25D10.6		0.19	0.32	0.23	0.52	0.52	0.52	0.52	0.52	0.32	0.59	0.45	0.7	0.43	0.39	0.45	0.51	0.47	0.7	3.44797e-06	8.19959e-07	2.27736e-06	8.7587e-06	2.78987e-05	8.21802e-06	3.99652e-06	1.20518e-06	8.62039e-06	1.18738e-05	1.3136e-05
WBGene00198447	Y105C5B.1415		1.83	3.01	2.17	4.94	4.94	4.94	4.94	4.94	3.01	5.63	4.78	7.44	4.55	4.14	4.78	5.33	5.01	7.44	8.7992e-05	6.40564e-06	0.000135655	6.64855e-05	8.60304e-05	6.96078e-05	3.08641e-05	0.000239182	0.000201681	0.000102146	0.000140514
WBGene00198448	D1046.11		0.65	1.07	0.77	1.76	1.76	1.76	1.76	1.76	1.07	2.01	1.7	2.65	1.62	1.47	1.7	1.9	1.79	2.65	2.59428e-07	8.2291e-05	1.63232e-05	2.94459e-05	7.51662e-05	9.13921e-05	3.64803e-05	0.00011559	8.02131e-05	5.14222e-06	4.34583e-07
WBGene00198449	C14A11.11		0.39	0.64	0.46	1.05	1.05	1.05	1.05	1.05	0.64	1.2	1.02	1.59	0.97	0.88	1.02	1.14	1.07	1.59	1.93451e-05	1.45968e-05	1.48917e-07	2.63882e-06	2.04168e-06	1.69528e-05	2.60876e-05	1.00654e-05	5.90699e-06	3.20388e-05	0.000101217
WBGene00198450	ZK377.6		0.45	0.75	0.54	1.22	1.22	1.22	1.22	1.22	0.75	1.39	1.18	1.84	1.13	1.03	1.18	1.32	1.24	1.84	8.22034e-06	1.99659e-05	2.39461e-05	8.22433e-06	4.82585e-07	0.000103639	7.7417e-06	3.34964e-06	6.80958e-05	4.78857e-06	2.3389e-05
WBGene00198451	Y51A2D.32		3.13	5.14	3.71	8.44	8.44	8.44	8.44	8.44	5.14	9.61	8.15	12.68	7.75	7.06	8.15	9.1	8.54	12.68	2.97905e-06	0.000117755	2.97611e-05	2.59838e-05	6.09824e-05	0.00039438	5.7688e-05	4.1315e-05	7.33163e-05	0.000205554	0.000378218
WBGene00198452	F57B1.15		0.28	0.45	0.33	0.74	0.74	0.74	0.74	0.74	0.45	0.85	0.71	1.11	0.68	0.62	0.71	0.8	0.75	1.11	1.03291e-05	5.54934e-06	1.51568e-06	2.2897e-05	7.59882e-06	1.42563e-06	1.35174e-05	1.32149e-05	1.44411e-05	1.63925e-05	2.01919e-05
WBGene00198453	T23F1.9		0.98	1.61	1.16	2.64	2.64	2.64	2.64	2.64	1.61	3.01	2.56	3.98	2.43	2.21	2.56	2.85	2.68	3.98	8.3576e-06	1.15329e-05	2.63167e-05	2.37043e-05	2.26876e-05	5.4782e-06	7.63949e-05	0.000121291	0.00016329	7.68893e-07	9.75444e-05
WBGene00198454	F28C1.13		0.43	0.71	0.51	1.17	1.17	1.17	1.17	1.17	0.71	1.33	1.13	1.76	1.07	0.98	1.13	1.26	1.18	1.76	4.29793e-06	1.07344e-05	4.24625e-06	2.4196e-05	3.27841e-05	2.10625e-06	1.048e-05	4.78211e-05	3.85898e-05	3.05348e-05	2.44582e-05
WBGene00198455	Y54G9A.14		0.21	0.34	0.25	0.56	0.56	0.56	0.56	0.56	0.34	0.64	0.5	0.78	0.48	0.43	0.5	0.57	0.53	0.78	6.56208e-06	5.93386e-06	8.73053e-06	1.16561e-05	7.10534e-06	2.06123e-05	1.5238e-06	1.63632e-06	2.52021e-05	7.74823e-07	2.32267e-06
WBGene00198456	C30C11.10		0.14	0.23	0.17	0.38	0.38	0.38	0.38	0.38	0.23	0.42	0.29	0.46	0.28	0.25	0.29	0.33	0.31	0.46	3.48483e-06	7.03307e-06	2.34616e-06	1.62387e-05	5.85187e-06	3.37091e-06	1.66262e-06	7.0581e-06	4.68113e-06	6.07628e-07	8.90478e-06
WBGene00198457	F58A6.12		0.39	0.63	0.46	1.04	1.04	1.04	1.04	1.04	0.63	1.18	1.01	1.56	0.96	0.87	1.01	1.12	1.05	1.56	1.27814e-05	4.40622e-05	1.74499e-05	1.10558e-05	2.02456e-05	2.11945e-06	6.94046e-05	5.01177e-05	2.27351e-05	7.42015e-06	2.40287e-05
WBGene00198458	H03E18.5		0.12	0.2	0.15	0.34	0.34	0.34	0.34	0.34	0.2	0.37	0.25	0.39	0.24	0.22	0.25	0.28	0.27	0.39	3.72622e-06	3.05112e-06	7.84494e-06	2.2768e-06	1.72999e-06	5.98883e-06	2.25611e-06	1.8244e-06	3.43061e-06	1.13963e-05	4.45651e-06
WBGene00198459	R10E11.11		0.37	0.61	0.44	1	1	1	1	1	0.61	1.14	0.97	1.5	0.92	0.84	0.97	1.08	1.01	1.5	3.9065e-06	1.71622e-05	2.34231e-05	9.20054e-06	5.44838e-05	1.43485e-05	2.29792e-05	3.42618e-05	6.93007e-07	1.01103e-05	4.47329e-05
WBGene00198460	B0416.9		0.25	0.4	0.29	0.66	0.66	0.66	0.66	0.66	0.4	0.76	0.63	0.98	0.6	0.54	0.63	0.7	0.66	0.98	1.77507e-06	5.00346e-06	2.05127e-06	4.56896e-05	9.88961e-06	4.78189e-06	1.88418e-07	1.26409e-05	1.27477e-05	5.2334e-06	7.09441e-06
WBGene00198461	C26E1.7		0.38	0.62	0.44	1.01	1.01	1.01	1.01	1.01	0.62	1.15	0.98	1.52	0.93	0.85	0.98	1.09	1.03	1.52	3.58896e-06	7.15818e-06	1.36342e-06	5.50332e-05	8.70108e-05	1.20856e-05	7.823e-06	2.55835e-05	1.73425e-05	1.27359e-05	5.34286e-06
WBGene00198462	F01D5.14		1.67	2.75	1.98	4.51	4.51	4.51	4.51	4.51	2.75	5.13	4.36	6.78	4.15	3.77	4.36	4.86	4.57	6.78	2.83468e-05	4.10249e-05	4.08865e-06	1.07557e-06	0.000132783	0.000142056	0.000123307	7.96471e-05	5.50771e-06	1.28444e-05	0.00028817
WBGene00198463	C27F2.13		0.41	0.68	0.49	1.12	1.12	1.12	1.12	1.12	0.68	1.27	1.08	1.68	1.03	0.93	1.08	1.21	1.13	1.68	4.00681e-06	1.01973e-05	1.59851e-05	2.50792e-05	5.01236e-05	1.93205e-06	1.5489e-05	3.14172e-05	4.55422e-05	3.80819e-05	5.69676e-05
WBGene00198464	F52E10.10		1.3	2.14	1.54	3.51	3.51	3.51	3.51	3.51	2.14	3.99	3.39	5.28	3.23	2.93	3.39	3.78	3.55	5.28	1.14544e-05	6.63433e-06	0.000147665	1.31012e-06	1.43294e-05	1.01034e-06	0.000105645	8.79464e-05	6.65994e-05	7.4137e-05	9.09991e-05
WBGene00198465	C02C6.7		0.74	1.21	0.87	1.99	1.99	1.99	1.99	1.99	1.21	2.26	1.92	2.99	1.83	1.66	1.92	2.14	2.01	2.99	5.08634e-06	1.71309e-05	1.77263e-05	2.07169e-05	2.70732e-05	1.96604e-05	6.91991e-05	9.89135e-05	7.32647e-05	7.44427e-05	7.88263e-05
WBGene00198466	F13H6.16		0.19	0.31	0.22	0.51	0.51	0.51	0.51	0.51	0.31	0.58	0.43	0.68	0.42	0.38	0.43	0.49	0.46	0.68	1.44281e-06	1.54915e-06	1.35585e-06	4.74447e-06	1.10921e-05	2.26537e-05	1.70225e-05	1.59168e-06	1.2764e-06	3.32615e-07	4.62006e-05
WBGene00198467	F58A4.20		0.38	0.62	0.44	1.01	1.01	1.01	1.01	1.01	0.62	1.15	0.98	1.52	0.93	0.85	0.98	1.09	1.03	1.52	4.7078e-06	6.82926e-07	4.02528e-06	3.67213e-06	1.95252e-05	1.33266e-05	3.11739e-05	7.53969e-07	2.42014e-05	1.05488e-05	4.9163e-05
WBGene00198468	C53D6.21		7.76	12.74	9.18	20.91	20.91	20.91	20.91	20.91	12.74	23.78	20.15	31.35	19.17	17.44	20.15	22.49	21.12	31.35	0.000242836	9.82124e-05	2.57998e-05	0.000505604	1.22242e-05	0.0015151	4.76801e-05	0.000917328	0.000305761	0.000299968	0.000765989
WBGene00198469	H12D21.17		9.14	15	10.82	24.64	24.64	24.64	24.64	24.64	15	28.01	23.72	36.91	22.57	20.53	23.72	26.48	24.86	36.91	3.47896e-05	0.000840561	0.000421519	0.000715948	1.58933e-05	0.000679104	0.000360492	2.17154e-05	8.13016e-05	0.00130618	0.000308198
WBGene00198470	F08G2.15		0.21	0.34	0.25	0.57	0.57	0.57	0.57	0.57	0.34	0.64	0.51	0.79	0.49	0.44	0.51	0.57	0.54	0.79	9.18897e-07	5.79561e-06	1.96152e-06	1.94084e-05	1.45241e-05	2.40009e-06	3.19205e-06	4.42739e-06	2.83081e-06	1.61278e-05	2.15182e-05
WBGene00198471	C43D7.15		0.38	0.62	0.44	1.01	1.01	1.01	1.01	1.01	0.62	1.15	0.98	1.52	0.93	0.85	0.98	1.09	1.03	1.52	2.87374e-07	2.16628e-06	2.19749e-05	3.09041e-05	4.91052e-05	9.5283e-07	3.5312e-05	3.96643e-05	1.41182e-05	3.71672e-06	8.168e-06
WBGene00198472	F57F10.2		0.13	0.2	0.15	0.34	0.34	0.34	0.34	0.34	0.2	0.37	0.25	0.4	0.25	0.22	0.25	0.29	0.27	0.4	1.20001e-06	2.54167e-06	1.89527e-05	1.46631e-05	5.11842e-06	4.61793e-07	7.28018e-06	7.64477e-06	3.63463e-06	5.81083e-06	4.40705e-08
WBGene00198473	K09B11.21		0.72	1.18	0.85	1.94	1.94	1.94	1.94	1.94	1.18	2.21	1.87	2.92	1.78	1.62	1.87	2.09	1.96	2.92	1.36291e-05	1.41688e-05	8.4711e-06	3.25978e-06	3.7402e-07	4.05069e-05	6.85725e-05	8.07979e-05	0.000115261	4.99304e-06	6.92373e-05
WBGene00198474	T10E10.11		0.45	0.73	0.53	1.2	1.2	1.2	1.2	1.2	0.73	1.37	1.17	1.81	1.11	1.01	1.17	1.3	1.22	1.81	2.13458e-06	1.83782e-05	2.50951e-06	4.72153e-05	9.14779e-06	2.69249e-05	1.36508e-05	9.05025e-06	2.35201e-05	9.34277e-06	9.31501e-06
WBGene00198475	K08E4.10		0.37	0.61	0.44	1	1	1	1	1	0.61	1.14	0.97	1.5	0.92	0.84	0.97	1.08	1.01	1.5	8.6565e-08	1.23148e-05	2.95989e-06	3.45851e-05	6.3269e-05	4.64638e-05	4.18445e-06	7.57743e-05	1.02998e-05	8.30592e-06	6.04126e-05
WBGene00198476	T18H9.9		0.15	0.25	0.18	0.42	0.42	0.42	0.42	0.42	0.25	0.47	0.33	0.52	0.32	0.29	0.33	0.37	0.35	0.52	2.50517e-07	6.24479e-07	7.28585e-07	5.49187e-06	4.97572e-06	2.7055e-06	5.76774e-06	2.47309e-06	3.84726e-05	1.90505e-05	2.20372e-05
WBGene00198477	F49H12.11		0.37	0.61	0.44	1	1	1	1	1	0.61	1.14	0.97	1.5	0.92	0.84	0.97	1.08	1.01	1.5	9.69211e-06	1.26533e-05	3.73843e-06	2.08841e-05	1.85071e-05	0.000114809	2.92007e-05	1.09798e-06	3.13102e-06	1.14334e-05	3.95078e-05
WBGene00198478	Y58A7A.11		7.76	12.74	9.18	20.91	20.91	20.91	20.91	20.91	12.74	23.78	20.15	31.35	19.17	17.44	20.15	22.49	21.12	31.35	0.000144635	0.000239047	0.000530918	0.00068622	0.00102713	7.42009e-05	9.22837e-05	0.000642894	3.02702e-05	0.0012276	0.000513467
WBGene00198479	Y22D7AR.19		18.93	31.06	22.4	51.05	51.05	51.05	51.05	51.05	31.06	57.96	48.92	76.12	46.54	42.33	48.92	54.6	51.27	76.12	0.000236095	0.00138382	0.000145615	0.00105391	0.00232052	0.000853392	0.000182477	0.00162362	5.16247e-05	0.000303416	0.00155072
WBGene00198480	F54D5.21		0.32	0.52	0.37	0.85	0.85	0.85	0.85	0.85	0.52	0.97	0.82	1.28	0.78	0.71	0.82	0.92	0.86	1.28	2.57208e-05	8.31021e-06	6.51289e-07	3.05533e-06	5.96614e-06	3.34828e-05	2.51331e-06	5.23441e-06	8.56683e-06	6.58178e-07	5.57766e-06
WBGene00198481	Y43F8C.26		11.84	19.44	14.02	31.93	31.93	31.93	31.93	31.93	19.44	36.27	30.7	47.77	29.2	26.56	30.7	34.26	32.17	47.77	0.000177925	0.000264289	0.000263093	0.000791474	0.000359664	0.000242831	0.000763914	0.000433301	0.0014436	0.000190042	0.00129154
WBGene00198482	Y106G6D.9		0.61	1	0.72	1.65	1.65	1.65	1.65	1.65	1	1.88	1.59	2.48	1.52	1.38	1.59	1.78	1.67	2.48	1.54817e-05	4.6744e-05	1.83654e-05	2.78814e-05	5.3005e-06	3.68265e-05	2.15692e-06	1.49958e-05	2.7623e-05	4.26465e-05	3.83904e-05
WBGene00198483	ZK389.1		0.45	0.75	0.54	1.22	1.22	1.22	1.22	1.22	0.75	1.39	1.18	1.84	1.13	1.03	1.18	1.32	1.24	1.84	2.38349e-06	8.18355e-06	3.73607e-05	3.41089e-06	4.76656e-05	2.13153e-05	3.31481e-06	2.76715e-06	2.73922e-06	3.39575e-05	4.22625e-05
WBGene00198484	C55A6.17		0.8	1.31	0.94	2.15	2.15	2.15	2.15	2.15	1.31	2.45	2.08	3.24	1.98	1.8	2.08	2.32	2.18	3.24	5.34812e-05	1.62804e-06	8.53713e-05	3.22698e-06	1.2753e-05	0.000110143	4.75956e-06	1.27653e-06	5.07354e-05	1.04309e-05	1.95679e-05
WBGene00198485	ZK816.7		0.41	0.68	0.49	1.12	1.12	1.12	1.12	1.12	0.68	1.27	1.08	1.68	1.03	0.93	1.08	1.21	1.13	1.68	9.89487e-06	1.09609e-05	3.25983e-06	8.08113e-07	1.19e-05	2.62336e-05	1.44203e-05	4.66315e-05	2.23793e-05	8.57508e-06	8.73302e-06
WBGene00198486	F31E3.10		17.17	28.17	20.32	46.29	46.29	46.29	46.29	46.29	28.17	52.57	44.4	69.09	42.24	38.42	44.4	49.56	46.54	69.09	0.000119899	0.000600731	0.000741577	0.00250384	3.17247e-05	0.000562269	0.000376081	0.000893872	0.00042357	0.000240268	0.0016088
WBGene00198487	F48C11.7		0.78	1.28	0.92	2.09	2.09	2.09	2.09	2.09	1.28	2.38	2.02	3.15	1.93	1.75	2.02	2.26	2.12	3.15	7.72436e-06	9.3857e-05	2.94499e-05	1.01296e-05	4.21338e-05	9.04881e-06	1.2719e-05	1.76984e-05	6.04299e-05	2.50554e-05	1.2039e-05
WBGene00198488	ZC513.17		0.26	0.42	0.31	0.7	0.7	0.7	0.7	0.7	0.42	0.79	0.66	1.03	0.63	0.57	0.66	0.74	0.69	1.03	4.41785e-06	1.06263e-05	2.12572e-06	2.97587e-06	1.63284e-05	6.86398e-05	5.52732e-06	4.1577e-06	1.95993e-06	6.94811e-06	5.59715e-06
WBGene00198489	F53F8.9		4.3	7.07	5.1	11.6	11.6	11.6	11.6	11.6	7.07	13.2	11.2	17.43	10.65	9.69	11.2	12.5	11.74	17.43	5.00069e-05	0.000307626	0.000184652	1.85224e-05	0.000801872	6.64384e-05	1.3393e-05	0.000121724	5.63415e-06	0.000125056	0.000129646
WBGene00198490	ZC250.9		0.18	0.29	0.21	0.48	0.48	0.48	0.48	0.48	0.29	0.55	0.4	0.63	0.39	0.35	0.4	0.46	0.43	0.63	7.38238e-06	3.3754e-06	3.00459e-06	4.34124e-06	2.32056e-06	1.18935e-05	1.18704e-05	8.26037e-06	3.24214e-06	5.19763e-06	5.81748e-06
WBGene00198491	B0024.18		0.21	0.34	0.25	0.57	0.57	0.57	0.57	0.57	0.34	0.64	0.51	0.79	0.49	0.44	0.51	0.57	0.54	0.79	2.13567e-07	3.51107e-06	7.59138e-07	2.83793e-06	4.05863e-06	6.13739e-06	1.02599e-05	3.99641e-06	1.13807e-05	5.62082e-06	2.64342e-05
WBGene00198492	C47D2.3		0.19	0.3	0.22	0.5	0.5	0.5	0.5	0.5	0.3	0.57	0.43	0.67	0.41	0.37	0.43	0.48	0.45	0.67	6.19162e-06	9.83852e-07	1.97211e-07	2.48241e-06	3.37704e-05	4.10476e-06	1.80333e-05	1.52939e-05	2.78384e-07	8.41715e-06	6.80745e-06
WBGene00198493	T01C1.10		0.74	1.21	0.87	1.99	1.99	1.99	1.99	1.99	1.21	2.26	1.92	2.99	1.83	1.66	1.92	2.14	2.01	2.99	3.3963e-05	8.64832e-05	1.93441e-06	2.88724e-05	9.86921e-05	7.46941e-05	2.35025e-06	3.94904e-05	3.13471e-05	1.13536e-05	8.84702e-06
WBGene00198494	C14F11.18		0.59	0.96	0.69	1.58	1.58	1.58	1.58	1.58	0.96	1.8	1.53	2.38	1.45	1.32	1.53	1.71	1.6	2.38	2.64941e-05	5.65969e-06	6.47481e-06	9.32828e-06	2.39981e-05	8.28664e-05	3.92152e-05	4.06958e-05	4.32898e-06	7.52416e-06	2.47077e-05
WBGene00198495	R08B4.10		0.22	0.36	0.26	0.59	0.59	0.59	0.59	0.59	0.36	0.67	0.54	0.84	0.52	0.46	0.54	0.6	0.57	0.84	2.5874e-05	5.32219e-06	1.26671e-06	1.20046e-06	2.79613e-05	2.01911e-05	4.24968e-06	9.97236e-06	1.4316e-06	1.58689e-06	1.25514e-05
WBGene00198496	ZC504.12		0.56	0.92	0.67	1.52	1.52	1.52	1.52	1.52	0.92	1.73	1.47	2.28	1.4	1.27	1.47	1.64	1.54	2.28	8.10863e-07	1.89391e-06	1.83229e-06	4.27383e-05	1.92874e-05	1.99197e-05	3.98994e-05	1.14479e-07	6.40943e-06	1.47759e-05	5.36835e-05
WBGene00198497	F10G8.12		0.23	0.37	0.27	0.61	0.61	0.61	0.61	0.61	0.37	0.69	0.56	0.88	0.54	0.49	0.56	0.63	0.59	0.88	2.53126e-06	1.5216e-05	8.5683e-07	3.12989e-06	1.60525e-05	6.72153e-06	1.43814e-05	1.01845e-05	9.20681e-06	5.46389e-06	4.76109e-06
WBGene00198498	R09F10.16		0.09	0.14	0.1	0.24	0.24	0.24	0.24	0.24	0.14	0.24	0.17	0.27	0.16	0.15	0.17	0.19	0.18	0.27	7.93534e-07	2.67371e-06	5.41235e-07	1.47958e-05	1.6127e-05	7.44185e-07	6.21428e-06	2.42402e-06	7.39626e-06	2.91429e-06	6.98486e-06
WBGene00198499	Y37F4.12		17.17	28.17	20.32	46.29	46.29	46.29	46.29	46.29	28.17	52.57	44.4	69.09	42.24	38.42	44.4	49.56	46.54	69.09	0.000665716	0.000863115	0.000257636	0.000834499	0.00359354	0.000276537	3.16565e-05	0.00139894	0.000471275	3.01838e-05	0.000819513
WBGene00198500	R01E6.13		12.96	21.26	15.33	34.93	34.93	34.93	34.93	34.93	21.26	39.69	33.57	52.24	31.94	29.05	33.57	37.47	35.19	52.24	0.000128731	0.00293883	4.54214e-05	0.000542907	0.00115208	0.000307881	0.00164895	0.00210383	0.000199932	0.0039132	0.00148548
WBGene00198501	C48C5.6		2.49	4.09	2.95	6.71	6.71	6.71	6.71	6.71	4.09	7.64	6.49	10.09	6.17	5.61	6.49	7.24	6.8	10.09	0.000111296	0.000212924	8.62783e-05	2.20369e-05	1.64389e-05	9.43024e-06	2.59381e-05	9.73778e-05	0.00025604	2.28592e-05	6.17527e-05
WBGene00198502	T23F2.8		0.82	1.35	0.97	2.21	2.21	2.21	2.21	2.21	1.35	2.52	2.14	3.33	2.03	1.85	2.14	2.39	2.24	3.33	4.58534e-05	1.12672e-06	3.19806e-05	1.34964e-05	4.00856e-07	2.13053e-05	1.76107e-05	9.48074e-05	2.74153e-05	9.39913e-06	2.11884e-05
WBGene00198503	Y77E11A.17		0.18	0.3	0.22	0.49	0.49	0.49	0.49	0.49	0.3	0.56	0.42	0.65	0.4	0.36	0.42	0.47	0.44	0.65	1.19896e-06	3.45576e-06	2.30731e-06	1.38531e-05	2.3936e-05	8.3814e-06	4.30057e-06	1.9873e-05	2.7686e-06	1.16656e-06	6.37915e-06
WBGene00198504	F33D4.13		0.39	0.63	0.46	1.04	1.04	1.04	1.04	1.04	0.63	1.18	1.01	1.56	0.96	0.87	1.01	1.12	1.05	1.56	7.10436e-07	1.62581e-06	6.98336e-06	1.48306e-05	5.50972e-05	1.44862e-05	8.22961e-06	3.7776e-05	1.8601e-05	9.41784e-06	6.72607e-05
WBGene00198505	T08H4.8		23.16	37.98	27.4	62.45	62.45	62.45	62.45	62.45	37.98	70.89	59.73	92.95	56.83	51.68	59.73	66.67	62.61	92.95	0.000979828	0.0012258	0.000605607	0.00027606	0.000680762	0.000295009	0.00167647	0.0010368	0.00162759	0.00040792	0.000444094
WBGene00198506	F55B12.14		0.34	0.56	0.4	0.91	0.91	0.91	0.91	0.91	0.56	1.04	0.88	1.38	0.84	0.76	0.88	0.99	0.93	1.38	4.84798e-06	2.20831e-06	7.813e-06	1.95251e-05	2.42475e-05	1.75394e-05	1.22796e-05	1.91109e-05	2.45373e-05	1.37274e-05	8.32241e-05
WBGene00198507	C01F4.7		0.17	0.28	0.2	0.46	0.46	0.46	0.46	0.46	0.28	0.52	0.38	0.59	0.37	0.33	0.38	0.43	0.4	0.59	9.96412e-06	2.166e-06	2.12863e-06	2.7002e-06	1.67564e-06	3.74266e-06	1.47169e-06	3.92252e-06	5.22154e-07	8.96776e-06	2.84475e-05
WBGene00198508	C29E6.14		0.39	0.63	0.46	1.04	1.04	1.04	1.04	1.04	0.63	1.18	1.01	1.56	0.96	0.87	1.01	1.12	1.05	1.56	6.20338e-06	1.54986e-05	2.43314e-06	1.42626e-05	6.97193e-05	2.03072e-05	1.79622e-06	1.95909e-05	2.71099e-05	4.70264e-06	1.43609e-06
WBGene00198509	M04B2.10		0.4	0.65	0.47	1.07	1.07	1.07	1.07	1.07	0.65	1.22	1.03	1.61	0.98	0.9	1.03	1.15	1.08	1.61	8.67204e-07	3.07161e-06	1.17537e-05	1.42398e-05	1.19787e-06	3.82058e-06	5.96798e-06	1.77058e-05	5.82598e-05	4.23479e-06	2.42827e-05
WBGene00198510	Y49F6B.16		12.96	21.26	15.33	34.93	34.93	34.93	34.93	34.93	21.26	39.69	33.57	52.24	31.94	29.05	33.57	37.47	35.19	52.24	0.000174604	0.00047802	0.00027092	0.00037781	9.7575e-05	0.00141639	0.000219268	0.00115948	0.000599166	0.000341274	0.0016372
WBGene00198511	C09C7.2		0.72	1.18	0.85	1.94	1.94	1.94	1.94	1.94	1.18	2.21	1.87	2.92	1.78	1.62	1.87	2.09	1.96	2.92	2.80306e-05	7.5518e-06	1.03987e-05	2.28442e-06	6.24368e-05	4.90134e-05	8.02844e-05	2.05284e-06	5.32857e-05	1.62685e-05	5.39279e-05
WBGene00198512	H22K11.9		0.45	0.73	0.53	1.2	1.2	1.2	1.2	1.2	0.73	1.37	1.17	1.81	1.11	1.01	1.17	1.3	1.22	1.81	1.32069e-06	1.41451e-05	1.20125e-05	2.87127e-05	1.35835e-05	1.65201e-06	4.48893e-05	2.20931e-06	4.32657e-05	8.23657e-05	6.88475e-06
WBGene00198513	F30H5.7		0.09	0.15	0.11	0.25	0.25	0.25	0.25	0.25	0.15	0.26	0.18	0.28	0.17	0.16	0.18	0.2	0.19	0.28	5.96418e-06	6.98938e-06	2.97176e-06	2.13921e-06	7.3632e-07	1.74828e-05	3.81691e-06	9.76722e-06	1.59903e-05	8.5166e-06	7.10236e-06
WBGene00198514	T12B5.17		1.83	3.01	2.17	4.94	4.94	4.94	4.94	4.94	3.01	5.63	4.78	7.44	4.55	4.14	4.78	5.33	5.01	7.44	1.74584e-05	8.20151e-05	6.01151e-05	6.57492e-05	0.000363804	4.68491e-05	0.000134198	0.000154645	7.11034e-05	0.000213831	0.000204462
WBGene00198515	F01G12.13		0.23	0.37	0.27	0.61	0.61	0.61	0.61	0.61	0.37	0.7	0.57	0.89	0.54	0.49	0.57	0.64	0.6	0.89	2.33603e-06	7.80781e-06	1.38838e-06	2.18698e-05	2.8309e-05	7.35473e-06	1.11229e-05	1.36355e-05	1.32992e-05	5.18627e-06	4.49688e-06
WBGene00198516	F08F1.15		0.4	0.65	0.47	1.07	1.07	1.07	1.07	1.07	0.65	1.22	1.03	1.61	0.98	0.9	1.03	1.15	1.08	1.61	7.12966e-06	5.02216e-06	1.39922e-06	1.89389e-05	1.9245e-05	2.46787e-05	3.04303e-05	5.85373e-06	4.42795e-08	2.86433e-05	3.51392e-05
WBGene00198517	ZC53.14		0.08	0.13	0.09	0.22	0.22	0.22	0.22	0.22	0.13	0.22	0.16	0.25	0.15	0.14	0.16	0.18	0.17	0.25	3.9456e-06	3.57163e-07	6.90872e-07	2.43812e-06	6.6722e-06	6.20677e-07	4.03133e-06	2.21327e-06	1.14051e-06	4.20905e-06	4.39935e-06
WBGene00198518	Y45F10B.60		12.96	21.26	15.33	34.93	34.93	34.93	34.93	34.93	21.26	39.69	33.57	52.24	31.94	29.05	33.57	37.47	35.19	52.24	0.000540938	0.000260911	1.37142e-06	0.000297212	0.00224708	7.41282e-05	8.21274e-05	0.000712418	0.000198905	0.000726079	0.000881321
WBGene00198519	C18D1.16		0.6	0.98	0.71	1.61	1.61	1.61	1.61	1.61	0.98	1.84	1.56	2.43	1.48	1.35	1.56	1.74	1.64	2.43	1.53265e-05	1.62853e-05	4.72537e-06	1.22533e-05	2.44998e-05	6.80021e-05	1.47355e-05	2.39947e-05	2.72459e-05	1.55356e-06	4.82327e-05
WBGene00198520	F25B4.13		0.4	0.66	0.48	1.08	1.08	1.08	1.08	1.08	0.66	1.24	1.05	1.63	1	0.91	1.05	1.17	1.1	1.63	1.12615e-05	1.01635e-05	9.56434e-06	1.344e-05	6.81123e-06	1.34401e-05	3.59046e-06	2.39023e-05	5.77325e-06	3.05965e-05	5.15561e-06
WBGene00198521	C07H6.14		0.49	0.8	0.58	1.31	1.31	1.31	1.31	1.31	0.8	1.49	1.27	1.97	1.2	1.1	1.27	1.41	1.33	1.97	1.64134e-05	8.96621e-06	1.36093e-05	5.77457e-06	2.38435e-06	3.13937e-05	2.40857e-05	4.74033e-06	4.64027e-06	5.89269e-05	1.05271e-05
WBGene00198522	F28H6.9		1.47	2.41	1.74	3.96	3.96	3.96	3.96	3.96	2.41	4.51	3.83	5.95	3.64	3.31	3.83	4.27	4.01	5.95	1.23344e-05	2.14466e-06	1.17093e-05	0.000123499	2.23059e-05	0.000212045	1.78247e-05	5.0284e-05	4.80559e-05	1.44381e-06	0.000162407
WBGene00198523	C14F5.9		0.01	0.01	0.01	0.01	0.01	0.01	0.01	0.01	0.01	0.01	0.01	0.01	0.01	0.01	0.01	0.01	0.01	0.01	6.9835e-12	7.92878e-11	8.42989e-12	3.38996e-11	3.45205e-10	3.1125e-10	2.02642e-10	1.37611e-11	4.3915e-10	1.03021e-10	5.52471e-10
WBGene00198524	C34H3.14		0.49	0.8	0.58	1.31	1.31	1.31	1.31	1.31	0.8	1.49	1.27	1.97	1.2	1.1	1.27	1.41	1.33	1.97	4.58112e-06	1.3209e-05	1.55823e-05	3.23711e-05	6.65313e-06	1.83715e-05	8.45643e-05	2.61523e-05	1.52834e-05	3.20931e-05	9.30521e-05
WBGene00198525	F18A1.9		0.45	0.75	0.54	1.22	1.22	1.22	1.22	1.22	0.75	1.39	1.18	1.84	1.13	1.03	1.18	1.32	1.24	1.84	1.462e-05	1.03717e-05	5.38503e-05	6.76777e-05	3.58289e-05	6.21162e-06	2.88476e-06	2.31545e-05	6.29097e-06	2.21461e-05	7.08973e-05
WBGene00198526	C10G8.9		1.67	2.75	1.98	4.51	4.51	4.51	4.51	4.51	2.75	5.13	4.36	6.78	4.15	3.77	4.36	4.86	4.57	6.78	1.09488e-06	4.29086e-06	8.3435e-06	0.000130142	0.000222562	1.37505e-05	0.000371452	0.000186808	1.44323e-05	1.89595e-05	0.000438235
WBGene00198527	Y69A2AR.40		25.69	42.13	30.39	69.29	69.29	69.29	69.29	69.29	42.13	78.64	66.19	103.01	62.98	57.28	66.19	73.89	69.39	103.01	0.000112477	0.00062339	0.000264328	0.00129389	0.00431448	0.00262483	0.000969831	0.000679054	0.000959054	0.000798795	0.000371028
WBGene00198528	C44E12.4		0.21	0.35	0.25	0.57	0.57	0.57	0.57	0.57	0.35	0.66	0.52	0.81	0.5	0.45	0.52	0.58	0.55	0.81	3.08433e-06	4.59304e-06	5.7129e-06	4.93891e-06	5.89701e-06	1.67483e-06	5.02295e-06	1.52779e-06	4.18033e-05	1.32355e-05	4.2397e-06
WBGene00198529	F46F3.10		0.2	0.33	0.24	0.54	0.54	0.54	0.54	0.54	0.33	0.62	0.48	0.75	0.46	0.42	0.48	0.54	0.51	0.75	9.84383e-06	8.31745e-06	2.13457e-06	1.06315e-06	1.95167e-05	2.03079e-06	1.03749e-05	3.78012e-06	3.80086e-06	3.05132e-06	7.54323e-06
WBGene00198530	T26A5.10		0.13	0.21	0.15	0.34	0.34	0.34	0.34	0.34	0.21	0.38	0.26	0.4	0.25	0.22	0.26	0.29	0.27	0.4	5.93166e-06	2.49387e-06	2.02426e-06	1.28784e-05	6.48145e-06	2.69583e-06	3.03957e-06	4.69614e-06	1.40529e-06	3.78119e-07	2.5366e-06
WBGene00198531	F36G9.18		0.51	0.84	0.61	1.38	1.38	1.38	1.38	1.38	0.84	1.57	1.34	2.08	1.27	1.16	1.34	1.49	1.4	2.08	2.17282e-05	1.05188e-05	1.16739e-05	1.49806e-05	4.90757e-05	4.46561e-06	6.72322e-06	2.9713e-05	4.80381e-05	6.951e-06	5.20727e-05
WBGene00198532	B0478.23		3.33	5.46	3.94	8.97	8.97	8.97	8.97	8.97	5.46	10.21	8.66	13.48	8.24	7.5	8.66	9.67	9.08	13.48	8.3294e-05	0.000134915	6.88604e-05	3.02683e-05	0.00044954	0.000222591	4.25607e-05	3.63249e-05	0.000223426	0.000221127	0.000413402
WBGene00198533	Y104H12D.8		0.84	1.38	1	2.27	2.27	2.27	2.27	2.27	1.38	2.59	2.2	3.42	2.09	1.9	2.2	2.45	2.3	3.42	9.00474e-06	1.32975e-05	3.12805e-05	9.23879e-05	0.000183181	4.23992e-05	4.06255e-05	2.8346e-05	4.29427e-05	5.08553e-05	0.000112466
WBGene00198534	T25D3.7		0.18	0.3	0.22	0.5	0.5	0.5	0.5	0.5	0.3	0.56	0.42	0.66	0.41	0.36	0.42	0.48	0.44	0.66	3.59126e-06	1.01661e-06	1.17446e-06	1.61683e-05	6.15075e-06	3.31318e-05	1.08846e-05	3.56032e-06	2.02064e-05	4.64345e-06	7.36017e-07
WBGene00198535	C44H4.9		0.39	0.64	0.46	1.05	1.05	1.05	1.05	1.05	0.64	1.2	1.02	1.59	0.97	0.88	1.02	1.14	1.07	1.59	3.95815e-06	3.47912e-06	4.58916e-06	6.35023e-06	3.39947e-06	7.2049e-06	2.31098e-05	1.60556e-05	2.43383e-05	1.34103e-05	1.04136e-05
WBGene00198536	C16D9.15		0.09	0.14	0.1	0.24	0.24	0.24	0.24	0.24	0.14	0.25	0.17	0.27	0.16	0.15	0.17	0.19	0.18	0.27	2.57099e-06	2.78686e-06	1.30705e-06	2.63e-06	4.25548e-05	6.41336e-06	5.30903e-07	3.44324e-06	4.60484e-06	1.63129e-06	1.86699e-05
WBGene00198537	Y49G5B.3		23.16	37.98	27.4	62.45	62.45	62.45	62.45	62.45	37.98	70.89	59.73	92.95	56.83	51.68	59.73	66.67	62.61	92.95	0.000342612	0.0030097	0.000312631	0.00099912	0.000979829	0.00322163	0.000610509	0.000701346	0.000981492	0.000603514	0.000840259
WBGene00198538	H14E04.7		25.69	42.13	30.39	69.29	69.29	69.29	69.29	69.29	42.13	78.64	66.19	103.01	62.98	57.28	66.19	73.89	69.39	103.01	0.000837203	0.000396551	0.00173549	0.000412332	0.000570195	0.000210615	0.00287548	0.000523274	3.01792e-05	0.00218399	0.00159023
WBGene00198539	T27E4.18		14.2	23.31	16.81	38.29	38.29	38.29	38.29	38.29	23.31	43.5	36.78	57.24	34.99	31.83	36.78	41.05	38.55	57.24	1.01252e-05	0.000180845	0.000640818	0.000302639	0.000650037	0.00205508	4.22311e-05	0.000806137	1.34234e-05	0.000310478	7.53115e-05
WBGene00198540	C17D12.13		0.62	1.03	0.74	1.68	1.68	1.68	1.68	1.68	1.03	1.92	1.63	2.53	1.55	1.41	1.63	1.82	1.71	2.53	2.1681e-05	1.42545e-05	2.59436e-05	9.66922e-06	0.000121822	2.04469e-05	9.70394e-06	2.77413e-05	3.21713e-06	1.55514e-05	1.28725e-05
WBGene00198541	T01H3.8		0.21	0.35	0.25	0.57	0.57	0.57	0.57	0.57	0.35	0.65	0.51	0.8	0.49	0.44	0.51	0.58	0.54	0.8	8.07245e-06	6.23447e-07	8.56926e-06	5.19624e-06	3.73845e-05	1.47773e-05	2.35057e-05	1.12519e-05	4.42489e-06	5.87858e-05	8.85634e-06
WBGene00198542	C18B12.12		0.65	1.07	0.77	1.76	1.76	1.76	1.76	1.76	1.07	2.01	1.7	2.65	1.62	1.47	1.7	1.9	1.79	2.65	1.7371e-05	2.50066e-05	2.66448e-05	1.5732e-05	3.61486e-05	2.68337e-05	2.89294e-05	4.14508e-05	0.000111047	1.49804e-05	0.000362942
WBGene00198543	ZC504.13		0.24	0.4	0.29	0.66	0.66	0.66	0.66	0.66	0.4	0.75	0.62	0.97	0.59	0.54	0.62	0.69	0.65	0.97	4.2865e-06	1.47472e-05	9.26677e-06	1.72875e-05	3.58032e-06	5.01261e-06	4.4171e-06	1.2524e-07	2.07038e-06	3.1785e-07	3.73131e-05
WBGene00198544	F22F1.6		1.47	2.41	1.74	3.96	3.96	3.96	3.96	3.96	2.41	4.51	3.83	5.95	3.64	3.31	3.83	4.27	4.01	5.95	8.21536e-06	2.28168e-05	2.76634e-05	5.2076e-05	6.28066e-05	1.13634e-05	2.13659e-05	9.0972e-05	4.18885e-05	0.00010896	0.000105876
WBGene00198545	Y53F4B.57		2.95	4.85	3.49	7.95	7.95	7.95	7.95	7.95	4.85	9.05	7.68	11.96	7.31	6.65	7.68	8.58	8.05	11.96	2.68608e-05	7.29252e-05	1.9057e-05	8.12556e-06	6.23726e-05	0.000169692	0.000209888	9.86293e-05	9.12243e-05	0.000179932	0.000716534
WBGene00198546	F44E5.9		0.43	0.7	0.51	1.15	1.15	1.15	1.15	1.15	0.7	1.31	1.11	1.73	1.06	0.96	1.11	1.24	1.17	1.73	1.53353e-06	3.29968e-05	9.04392e-06	1.43706e-05	1.24787e-05	2.33169e-06	0.000119866	4.58793e-06	3.72518e-06	8.41308e-06	4.90123e-05
WBGene00198547	C44H4.10		0.19	0.3	0.22	0.5	0.5	0.5	0.5	0.5	0.3	0.57	0.43	0.67	0.41	0.37	0.43	0.48	0.45	0.67	5.57154e-06	5.57676e-06	1.13461e-06	6.33213e-06	6.56592e-06	2.28431e-06	1.31229e-05	4.33878e-06	6.57416e-06	6.87223e-06	3.66029e-07
WBGene00198548	T01G1.6		0.43	0.7	0.51	1.15	1.15	1.15	1.15	1.15	0.7	1.31	1.11	1.73	1.06	0.96	1.11	1.24	1.17	1.73	8.01475e-06	3.12042e-05	1.03935e-05	1.74029e-06	6.03155e-05	4.1129e-06	1.40139e-06	3.83296e-05	3.16452e-05	4.13556e-05	0.000104697
WBGene00198549	C34B4.13		0.13	0.22	0.16	0.36	0.36	0.36	0.36	0.36	0.22	0.4	0.27	0.43	0.27	0.24	0.27	0.31	0.29	0.43	8.78368e-07	9.34427e-07	2.62357e-06	7.61252e-06	2.07847e-05	4.70754e-06	5.22549e-06	5.83391e-06	8.88973e-06	2.36242e-06	4.94523e-06
WBGene00198550	F08G2.16		1.6	2.63	1.89	4.31	4.31	4.31	4.31	4.31	2.63	4.91	4.17	6.49	3.97	3.61	4.17	4.65	4.37	6.49	1.34204e-05	5.49215e-06	8.55906e-06	2.00483e-05	0.00014463	0.00012385	6.26892e-05	7.67472e-05	1.72971e-06	3.27096e-05	7.97614e-05
WBGene00198551	Y38C1AA.17		4.61	7.57	5.46	12.42	12.42	12.42	12.42	12.42	7.57	14.13	11.99	18.65	11.4	10.37	11.99	13.38	12.56	18.65	2.79475e-05	0.000239364	0.000141481	0.000563449	7.33744e-06	0.000437996	1.90476e-05	0.000442887	0.000217366	0.000194268	0.00062794
WBGene00198552	R04F11.17		0.22	0.36	0.26	0.6	0.6	0.6	0.6	0.6	0.36	0.68	0.55	0.86	0.53	0.48	0.55	0.62	0.58	0.86	5.06187e-07	1.03821e-05	7.53884e-06	3.49446e-06	6.17744e-06	3.04295e-05	5.38754e-05	9.46347e-06	2.18953e-06	5.11842e-06	1.47349e-05
WBGene00198553	C48D1.13		1.75	2.87	2.07	4.72	4.72	4.72	4.72	4.72	2.87	5.37	4.56	7.1	4.34	3.95	4.56	5.09	4.78	7.1	2.55867e-05	3.62272e-05	2.03686e-05	0.000139666	5.37932e-06	0.000108052	1.13705e-05	8.73312e-06	5.0793e-05	4.54037e-05	0.000307382
WBGene00198554	T09B4.16		7.16	11.76	8.48	19.32	19.32	19.32	19.32	19.32	11.76	21.96	18.62	28.97	17.71	16.11	18.62	20.78	19.51	28.97	0.000121924	0.000342702	0.000222002	0.00023724	4.24714e-05	2.18915e-05	9.35314e-06	0.000193734	0.000706604	0.000117535	0.000302042
WBGene00198555	R07B1.21		5.3	8.71	6.28	14.3	14.3	14.3	14.3	14.3	8.71	16.26	13.8	21.46	13.12	11.94	13.8	15.4	14.46	21.46	4.42577e-05	1.40597e-05	1.47507e-05	0.000409097	0.000133341	0.000367861	5.0285e-05	0.000157526	0.000121262	8.54393e-07	0.000243046
WBGene00198556	K01A12.7		0.43	0.7	0.51	1.15	1.15	1.15	1.15	1.15	0.7	1.31	1.11	1.73	1.06	0.96	1.11	1.24	1.17	1.73	8.40477e-07	1.16858e-05	4.48562e-06	4.90334e-05	1.59451e-05	2.01972e-05	2.92907e-05	5.63021e-05	2.87131e-06	5.17254e-06	2.89948e-05
WBGene00198557	C41G11.13		0.19	0.3	0.22	0.5	0.5	0.5	0.5	0.5	0.3	0.57	0.43	0.67	0.41	0.37	0.43	0.48	0.45	0.67	1.32113e-06	3.73225e-06	9.65036e-06	2.0432e-05	2.56202e-06	4.96019e-06	1.6824e-07	2.64385e-05	1.54297e-05	1.92909e-05	1.14103e-05
WBGene00198558	ZK682.10		1.01	1.66	1.2	2.73	2.73	2.73	2.73	2.73	1.66	3.11	2.64	4.11	2.51	2.29	2.64	2.95	2.77	4.11	4.74973e-05	2.55826e-05	1.52721e-05	5.54623e-06	0.000186293	2.79003e-05	4.97724e-05	4.15544e-05	1.99383e-05	1.26957e-05	2.09779e-05
WBGene00198559	Y41E3.459		0.38	0.62	0.45	1.03	1.03	1.03	1.03	1.03	0.62	1.17	0.99	1.54	0.94	0.86	0.99	1.11	1.04	1.54	3.56023e-08	1.19392e-05	2.92224e-06	3.22719e-05	1.6173e-05	1.42317e-06	7.12037e-06	3.25336e-06	2.7564e-06	2.61025e-07	8.48273e-06
WBGene00198560	K04H4.13		0.1	0.16	0.11	0.27	0.27	0.27	0.27	0.27	0.16	0.28	0.19	0.3	0.18	0.17	0.19	0.22	0.2	0.3	4.28711e-06	3.27522e-07	2.44591e-06	1.36218e-05	1.69377e-06	5.80408e-06	5.74982e-06	6.47071e-06	6.14745e-06	1.70672e-06	3.33758e-07
WBGene00198561	Y39A3CL.11		0.37	0.61	0.44	1	1	1	1	1	0.61	1.14	0.97	1.5	0.92	0.84	0.97	1.08	1.01	1.5	7.29652e-06	5.53488e-06	5.79816e-06	5.92336e-06	1.89465e-06	3.16069e-06	9.19849e-06	1.70007e-05	4.35552e-06	3.49117e-06	1.91619e-05
WBGene00198562	Y67D11A.3		1.21	1.98	1.43	3.25	3.25	3.25	3.25	3.25	1.98	3.7	3.14	4.89	2.99	2.72	3.14	3.51	3.29	4.89	1.81049e-05	3.15968e-05	1.56996e-05	8.90658e-06	5.64588e-05	4.65937e-05	0.000124036	3.42504e-06	1.83127e-05	2.93896e-05	0.000114576
WBGene00198563	T27B1.4		0.46	0.76	0.55	1.24	1.24	1.24	1.24	1.24	0.76	1.42	1.2	1.87	1.15	1.04	1.2	1.34	1.26	1.87	2.806e-06	1.98264e-05	1.85845e-06	1.52029e-05	6.70978e-05	9.82794e-05	4.44747e-05	3.68868e-05	1.619e-06	1.2052e-05	7.21124e-06
WBGene00198564	F49H12.12		0.04	0.06	0.04	0.1	0.1	0.1	0.1	0.1	0.06	0.09	0.07	0.11	0.07	0.06	0.07	0.08	0.08	0.11	7.65895e-07	2.59251e-06	2.67805e-07	1.23102e-06	1.22574e-06	3.04547e-06	3.02359e-06	1.18395e-06	8.96598e-07	1.14592e-07	6.11525e-06
WBGene00198565	T26C12.8		0.76	1.24	0.9	2.04	2.04	2.04	2.04	2.04	1.24	2.32	1.97	3.07	1.88	1.71	1.97	2.2	2.07	3.07	1.77548e-05	4.517e-05	6.40363e-06	2.47372e-05	4.17676e-05	0.000101753	7.39081e-05	4.39772e-06	4.25363e-05	0.000131929	3.26992e-05
WBGene00198566	C07H6.15		0.4	0.66	0.48	1.08	1.08	1.08	1.08	1.08	0.66	1.24	1.05	1.63	1	0.91	1.05	1.17	1.1	1.63	3.81368e-06	3.48108e-05	9.01454e-06	1.98528e-05	1.31075e-05	2.48222e-05	5.66509e-06	4.26244e-05	1.91055e-05	3.20147e-05	3.7698e-05
WBGene00198567	F02D10.13		7.76	12.74	9.18	20.91	20.91	20.91	20.91	20.91	12.74	23.78	20.15	31.35	19.17	17.44	20.15	22.49	21.12	31.35	8.60712e-05	0.00034007	0.000517041	0.000394684	0.000574325	5.75667e-05	0.000333195	0.000482086	0.000190103	0.000262427	8.21504e-05
WBGene00198568	F53B1.12		0.14	0.24	0.17	0.39	0.39	0.39	0.39	0.39	0.24	0.44	0.3	0.48	0.29	0.26	0.3	0.34	0.32	0.48	8.84979e-07	5.52916e-06	1.11342e-06	8.72186e-07	7.08098e-06	3.65572e-06	1.65475e-05	2.7863e-06	1.07651e-05	1.2349e-06	2.62314e-05
WBGene00198569	T19B10.15		0.19	0.31	0.22	0.51	0.51	0.51	0.51	0.51	0.31	0.58	0.44	0.69	0.42	0.38	0.44	0.5	0.46	0.69	3.51973e-07	6.63042e-06	2.76933e-06	1.51966e-05	2.49164e-06	7.16139e-06	3.83107e-07	6.68527e-06	3.47458e-07	1.81101e-05	4.80619e-07
WBGene00198570	W04A4.7		1.3	2.14	1.54	3.51	3.51	3.51	3.51	3.51	2.14	3.99	3.39	5.28	3.23	2.93	3.39	3.78	3.55	5.28	3.58333e-06	0.000137315	3.0861e-05	0.00010348	7.84757e-06	5.64222e-05	4.77704e-05	2.2076e-05	5.02665e-06	1.36382e-05	9.24454e-05
WBGene00198571	ZK867.14		0.14	0.24	0.17	0.39	0.39	0.39	0.39	0.39	0.24	0.44	0.3	0.48	0.29	0.26	0.3	0.34	0.32	0.48	6.35219e-06	7.39895e-06	2.30677e-07	1.59427e-06	6.22491e-05	9.85793e-07	8.82796e-06	1.01357e-06	6.42088e-06	5.32263e-06	1.32094e-05
WBGene00198572	K11G12.9		0.37	0.61	0.44	1	1	1	1	1	0.61	1.14	0.97	1.5	0.92	0.84	0.97	1.08	1.01	1.5	1.01428e-06	4.15909e-06	8.78428e-07	7.26714e-06	3.85444e-06	1.28373e-06	3.46049e-05	5.03707e-06	2.38602e-05	1.30099e-05	3.83655e-05
WBGene00198573	Y17G9A.88		0.37	0.61	0.44	1	1	1	1	1	0.61	1.14	0.97	1.5	0.92	0.84	0.97	1.08	1.01	1.5	3.95297e-06	8.35072e-06	1.42608e-06	7.92114e-07	1.47528e-05	2.67067e-05	3.77438e-05	2.71592e-05	1.3668e-05	9.42222e-06	1.6357e-05
WBGene00198574	ZK180.11		0.49	0.81	0.59	1.33	1.33	1.33	1.33	1.33	0.81	1.52	1.29	2	1.23	1.11	1.29	1.44	1.35	2	2.75765e-06	6.19929e-05	2.55856e-05	2.25792e-05	5.12056e-05	1.43289e-05	9.90898e-06	1.33398e-05	1.81183e-05	1.50398e-05	2.66073e-07
WBGene00198575	F26F4.14		0.38	0.62	0.44	1.01	1.01	1.01	1.01	1.01	0.62	1.15	0.98	1.52	0.93	0.85	0.98	1.09	1.03	1.52	9.28863e-06	3.05281e-06	1.44088e-05	2.76581e-06	1.05707e-05	3.38469e-06	2.48986e-05	6.57077e-06	8.04342e-06	5.58986e-06	1.70537e-05
WBGene00198576	F21H12.8		0.37	0.61	0.44	1	1	1	1	1	0.61	1.14	0.97	1.5	0.92	0.84	0.97	1.08	1.01	1.5	4.24132e-06	5.01949e-06	1.68037e-05	6.27116e-06	9.49523e-06	2.43135e-05	5.07477e-05	2.70635e-06	6.78181e-06	1.83648e-05	6.38505e-05
WBGene00198577	F40H3.11		0.38	0.62	0.44	1.01	1.01	1.01	1.01	1.01	0.62	1.15	0.98	1.52	0.93	0.85	0.98	1.09	1.03	1.52	1.04714e-05	1.77214e-05	1.13336e-05	1.21197e-05	2.6194e-05	5.11372e-06	8.08676e-06	9.53408e-06	3.7789e-06	7.65251e-06	3.53871e-05
WBGene00198578	F52B10.16		0.39	0.64	0.46	1.05	1.05	1.05	1.05	1.05	0.64	1.2	1.02	1.59	0.97	0.88	1.02	1.14	1.07	1.59	7.19273e-06	1.32865e-05	2.05062e-05	1.43625e-06	2.60357e-05	1.23817e-05	1.74307e-05	2.45004e-05	2.69607e-05	7.51798e-05	5.21812e-05
WBGene00198579	Y38H6A.8		9.95	16.33	11.77	26.82	26.82	26.82	26.82	26.82	16.33	30.47	25.81	40.15	24.55	22.33	25.81	28.8	27.04	40.15	1.64108e-05	0.000144175	4.61213e-05	3.97826e-05	8.77324e-05	0.000260283	0.00056533	1.0559e-05	0.000142289	0.000113849	6.24007e-05
WBGene00198580	Y64G10A.355		0.38	0.62	0.45	1.03	1.03	1.03	1.03	1.03	0.62	1.17	0.99	1.54	0.94	0.86	0.99	1.11	1.04	1.54	6.90179e-07	3.2201e-06	2.19918e-05	7.08726e-06	8.04376e-06	1.6789e-05	9.817e-05	6.06615e-07	3.1446e-06	4.13638e-05	9.3154e-06
WBGene00198581	Y94H6A.14		4.94	8.11	5.85	13.32	13.32	13.32	13.32	13.32	8.11	15.15	12.85	19.99	12.22	11.12	12.85	14.34	13.46	19.99	2.75848e-05	0.000499629	0.000345497	0.000232652	7.12543e-05	0.000694563	0.000330322	0.000424617	0.000195854	0.00010565	0.001152
WBGene00198582	F31E8.15		0.47	0.77	0.56	1.26	1.26	1.26	1.26	1.26	0.77	1.44	1.22	1.9	1.16	1.06	1.22	1.37	1.28	1.9	3.43096e-06	9.36914e-07	1.89759e-05	2.0768e-07	6.66975e-05	2.69661e-05	5.88041e-05	2.87665e-06	6.69034e-06	2.22102e-05	5.38036e-05
WBGene00198583	F49E10.15		0.22	0.37	0.27	0.6	0.6	0.6	0.6	0.6	0.37	0.69	0.56	0.87	0.53	0.48	0.56	0.62	0.58	0.87	1.80408e-05	2.43035e-07	1.0916e-06	2.13771e-06	1.39471e-05	1.30183e-05	1.56592e-05	2.05879e-05	1.36888e-06	7.70368e-07	5.2021e-06
WBGene00198584	T02E9.20		0.4	0.66	0.48	1.08	1.08	1.08	1.08	1.08	0.66	1.24	1.05	1.63	1	0.91	1.05	1.17	1.1	1.63	3.68756e-06	2.02774e-06	1.37921e-05	2.21525e-05	4.52103e-05	3.25988e-05	3.54179e-06	2.74e-06	1.35068e-05	2.49268e-05	1.46872e-05
WBGene00198585	F59A3.14		1.6	2.63	1.89	4.31	4.31	4.31	4.31	4.31	2.63	4.91	4.17	6.49	3.97	3.61	4.17	4.65	4.37	6.49	1.53656e-05	1.96114e-06	0.000118655	7.20126e-05	2.75334e-05	0.000133046	0.00013421	0.000209779	0.000131975	0.000257168	0.000192041
WBGene00198586	W01A8.11		0.37	0.61	0.44	1	1	1	1	1	0.61	1.14	0.97	1.5	0.92	0.84	0.97	1.08	1.01	1.5	1.30091e-08	1.01866e-05	4.82636e-06	1.28485e-05	2.38604e-05	1.42322e-06	2.00959e-07	3.15854e-05	4.6653e-06	2.7465e-05	3.47853e-05
WBGene00198587	W05B10.7		0.31	0.51	0.37	0.84	0.84	0.84	0.84	0.84	0.51	0.96	0.81	1.27	0.77	0.7	0.81	0.91	0.85	1.27	3.13611e-06	2.03105e-05	9.31914e-06	3.20479e-05	2.77727e-05	1.52529e-05	1.09951e-05	1.80677e-05	6.42339e-06	1.78498e-05	1.86403e-05
WBGene00198588	Y63D3A.12		0.43	0.71	0.51	1.17	1.17	1.17	1.17	1.17	0.71	1.33	1.13	1.76	1.07	0.98	1.13	1.26	1.18	1.76	1.80562e-05	3.64252e-06	1.21256e-05	4.38311e-05	1.68158e-07	3.12308e-05	2.42456e-05	9.16812e-06	3.81041e-05	5.72523e-07	0.000256591
WBGene00198589	F56A11.11		0.24	0.39	0.28	0.65	0.65	0.65	0.65	0.65	0.39	0.74	0.61	0.95	0.58	0.53	0.61	0.68	0.64	0.95	1.46363e-06	7.37453e-07	3.60129e-07	2.29598e-05	7.23435e-06	1.86909e-06	4.44333e-05	2.77395e-07	1.23134e-05	4.86525e-07	3.43435e-07
WBGene00198590	H30A04.4		0.37	0.61	0.44	1	1	1	1	1	0.61	1.14	0.97	1.5	0.92	0.84	0.97	1.08	1.01	1.5	4.45848e-06	1.43971e-05	2.50878e-06	1.66569e-05	2.85439e-06	8.19357e-06	2.28873e-06	7.87459e-06	5.77473e-06	2.17227e-06	6.11514e-05
WBGene00198591	F20D1.16		0.45	0.73	0.53	1.2	1.2	1.2	1.2	1.2	0.73	1.37	1.17	1.81	1.11	1.01	1.17	1.3	1.22	1.81	3.64991e-05	4.06594e-05	3.31265e-06	5.51208e-06	6.50805e-06	2.89983e-05	1.23617e-05	4.01514e-06	1.42416e-06	3.28868e-05	2.42265e-05
WBGene00198592	Y71H9A.4		0.47	0.77	0.56	1.26	1.26	1.26	1.26	1.26	0.77	1.44	1.22	1.9	1.16	1.06	1.22	1.37	1.28	1.9	9.61815e-06	1.03727e-05	1.89127e-05	1.71625e-05	2.74171e-06	7.95399e-06	1.70305e-07	2.47567e-05	8.25532e-05	1.12002e-05	5.27602e-05
WBGene00198593	K08A8.16		0.22	0.36	0.26	0.59	0.59	0.59	0.59	0.59	0.36	0.67	0.54	0.84	0.52	0.46	0.54	0.6	0.57	0.84	8.71562e-07	5.207e-06	4.32397e-05	8.88261e-07	3.69026e-06	2.09526e-05	1.63405e-05	7.81538e-06	3.62752e-06	1.24963e-06	3.28543e-05
WBGene00198594	T24B8.14		25.69	42.13	30.39	69.29	69.29	69.29	69.29	69.29	42.13	78.64	66.19	103.01	62.98	57.28	66.19	73.89	69.39	103.01	0.00137511	0.00121485	0.000664466	0.00138857	0.000292662	0.00502213	0.000625797	0.00240276	1.1196e-05	0.00213039	0.00093101
WBGene00198595	ZK617.15		0.41	0.68	0.49	1.12	1.12	1.12	1.12	1.12	0.68	1.27	1.08	1.68	1.03	0.93	1.08	1.21	1.13	1.68	2.06169e-05	1.7988e-05	2.99395e-06	4.49708e-05	5.69183e-06	5.83182e-05	1.44007e-05	9.37311e-05	7.50839e-05	5.29851e-06	2.00005e-05
WBGene00198596	F42C5.14		0.38	0.62	0.44	1.01	1.01	1.01	1.01	1.01	0.62	1.15	0.98	1.52	0.93	0.85	0.98	1.09	1.03	1.52	3.98559e-06	7.61924e-07	4.16746e-06	7.46788e-05	1.13486e-05	2.98144e-05	1.82007e-06	5.6338e-05	1.75612e-07	9.57232e-06	6.27264e-05
WBGene00198597	Y73B6BL.276		0.38	0.62	0.44	1.01	1.01	1.01	1.01	1.01	0.62	1.15	0.98	1.52	0.93	0.85	0.98	1.09	1.03	1.52	7.35235e-06	2.02667e-05	4.0946e-06	7.87886e-06	3.14975e-06	1.90253e-05	3.47455e-06	6.317e-06	3.30468e-05	7.51415e-06	9.40256e-06
WBGene00198598	W01C8.12		0.49	0.81	0.59	1.33	1.33	1.33	1.33	1.33	0.81	1.52	1.29	2	1.23	1.11	1.29	1.44	1.35	2	7.7675e-07	6.02755e-05	1.06974e-05	3.96485e-07	8.02754e-06	6.0076e-05	4.06527e-05	5.00189e-05	1.75399e-05	4.44255e-05	5.28232e-05
WBGene00198599	F12F6.16		0.18	0.3	0.22	0.49	0.49	0.49	0.49	0.49	0.3	0.56	0.42	0.65	0.4	0.36	0.42	0.47	0.44	0.65	7.8982e-07	2.34568e-07	7.80258e-06	1.15911e-05	2.47731e-07	1.5277e-06	6.13419e-07	1.11278e-05	2.76303e-06	1.99029e-05	2.00344e-06
WBGene00198600	T08G2.6		1.83	3.01	2.17	4.94	4.94	4.94	4.94	4.94	3.01	5.63	4.78	7.44	4.55	4.14	4.78	5.33	5.01	7.44	6.94766e-06	7.171e-05	1.00662e-05	0.000182942	0.000133604	1.2159e-05	9.2221e-05	6.69153e-05	0.000158157	0.000123809	0.000156647
WBGene00198601	F19B6.7		0.45	0.73	0.53	1.2	1.2	1.2	1.2	1.2	0.73	1.37	1.17	1.81	1.11	1.01	1.17	1.3	1.22	1.81	1.05772e-05	1.5692e-07	2.04917e-07	1.48375e-06	3.18046e-05	2.30788e-05	4.44005e-05	2.16307e-05	6.86911e-05	1.64665e-05	1.65005e-05
WBGene00198602	C14F11.19		0.18	0.3	0.22	0.49	0.49	0.49	0.49	0.49	0.3	0.56	0.42	0.65	0.4	0.36	0.42	0.47	0.44	0.65	3.39557e-10	2.14353e-06	7.3973e-07	1.03026e-05	3.98653e-05	4.66471e-06	7.82714e-06	2.88158e-06	9.39635e-07	3.18033e-07	4.05961e-06
WBGene00198603	Y48A6B.15		25.69	42.13	30.39	69.29	69.29	69.29	69.29	69.29	42.13	78.64	66.19	103.01	62.98	57.28	66.19	73.89	69.39	103.01	0.000274472	0.00237603	2.41211e-05	0.000350668	0.00125084	0.000399664	0.00277647	0.000992486	0.000131356	0.00242688	0.00131179
WBGene00198604	C17G1.10		0.41	0.67	0.48	1.1	1.1	1.1	1.1	1.1	0.67	1.25	1.06	1.66	1.01	0.92	1.06	1.19	1.12	1.66	6.47667e-06	7.84274e-06	1.45839e-05	4.74239e-05	2.09685e-05	5.64465e-06	2.81506e-06	1.19985e-05	1.13511e-05	3.96562e-06	4.4742e-05
WBGene00198605	F22D3.8		0.42	0.69	0.5	1.13	1.13	1.13	1.13	1.13	0.69	1.29	1.1	1.71	1.04	0.95	1.1	1.22	1.15	1.71	2.97444e-06	1.74995e-05	2.42869e-05	2.23909e-05	4.80638e-06	6.79379e-06	9.86442e-07	3.17287e-05	1.52015e-05	6.75529e-06	5.1489e-05
WBGene00198606	F41C6.12		0.4	0.66	0.48	1.08	1.08	1.08	1.08	1.08	0.66	1.24	1.05	1.63	1	0.91	1.05	1.17	1.1	1.63	2.54559e-05	4.74973e-06	1.04561e-06	4.6741e-05	8.95347e-05	3.45674e-06	1.64826e-05	5.11089e-06	2.42906e-05	1.47825e-05	1.88473e-05
WBGene00198607	C32D5.16		9.14	15	10.82	24.64	24.64	24.64	24.64	24.64	15	28.01	23.72	36.91	22.57	20.53	23.72	26.48	24.86	36.91	0.000177913	2.35777e-05	0.000294937	0.000495223	0.00039534	0.000146779	4.78823e-05	0.000107814	7.83036e-05	4.68785e-05	0.000397585
WBGene00198608	T04G9.9		0.37	0.61	0.44	1	1	1	1	1	0.61	1.14	2.97	2.02	0.92	0.84	2.97	1.08	2.02	1.5	1.33961e-06	3.09086e-05	1.18605e-05	1.80302e-06	4.60699e-05	3.48866e-05	1.33423e-05	0.0956818	2.95005e-05	0.0226623	6.38337e-05
WBGene00198609	F39B2.13		0.4	0.66	0.48	1.08	1.08	1.08	1.08	1.08	0.66	1.24	1.05	1.63	1	0.91	1.05	1.17	1.1	1.63	4.06079e-06	1.8173e-05	1.11915e-05	5.07875e-05	8.12001e-06	1.51645e-05	1.84422e-06	1.23175e-06	1.85909e-05	5.12352e-05	4.12384e-05
WBGene00198610	EGAP3.2		0.7	1.15	0.83	1.89	1.89	1.89	1.89	1.89	1.15	2.15	1.83	2.85	1.74	1.58	1.83	2.04	1.92	2.85	7.82677e-06	3.6978e-05	3.44919e-05	9.684e-05	6.28597e-05	5.25409e-05	7.08001e-05	7.71561e-05	3.03648e-06	7.22935e-05	5.96368e-05
WBGene00198611	Y40C5A.18		0.37	0.61	0.44	1	1	1	1	1	0.61	1.14	0.97	1.5	0.92	0.84	0.97	1.08	1.01	1.5	1.60518e-06	1.37252e-05	9.22383e-06	1.00887e-05	3.9858e-05	3.62139e-06	2.94132e-05	5.16514e-05	1.68175e-05	2.89315e-05	3.14871e-05
WBGene00198612	ZC334.15		1.41	2.31	1.67	3.8	3.8	3.8	3.8	3.8	2.31	4.32	3.67	5.71	3.49	3.18	3.67	4.1	3.85	5.71	6.65773e-06	7.95969e-05	3.9233e-05	3.14874e-05	9.00374e-05	2.93305e-05	9.2744e-05	9.57494e-06	0.000112633	8.45654e-06	0.000189719
WBGene00198613	F31F6.11		0.19	0.32	0.23	0.52	0.52	0.52	0.52	0.52	0.32	0.6	0.45	0.71	0.44	0.39	0.45	0.51	0.48	0.71	9.47124e-06	1.13792e-05	1.2331e-05	1.06783e-06	1.52012e-05	1.29149e-06	1.38688e-06	7.13734e-06	5.68931e-07	1.15254e-05	5.57442e-05
WBGene00198614	T24B8.15		0.45	0.75	0.54	1.22	1.22	1.22	1.22	1.22	0.75	1.39	1.18	1.84	1.13	1.03	1.18	1.32	1.24	1.84	1.96225e-05	1.36243e-05	6.10569e-06	1.02159e-06	2.00113e-05	1.18501e-05	3.47365e-05	1.05002e-05	9.89862e-06	2.20545e-05	5.86809e-06
WBGene00198615	F46F3.11		0.18	0.3	0.22	0.5	0.5	0.5	0.5	0.5	0.3	0.56	0.42	0.66	0.41	0.36	0.42	0.48	0.44	0.66	3.02391e-06	8.05206e-07	4.16604e-06	6.03458e-06	1.50496e-05	4.72225e-07	3.90782e-06	4.94606e-06	1.41013e-05	7.61262e-06	1.84439e-05
WBGene00198616	F14B8.13		0.4	0.65	0.47	1.07	1.07	1.07	1.07	1.07	0.65	1.22	1.03	1.61	0.98	0.9	1.03	1.15	1.08	1.61	9.55756e-07	6.15256e-06	1.33936e-05	1.88439e-05	6.17764e-05	7.82841e-05	0.000102049	4.66198e-06	4.42491e-05	1.48863e-05	2.24989e-05
WBGene00198617	ZK616.64		8.41	13.81	9.96	22.68	22.68	22.68	22.68	22.68	13.81	25.78	21.85	33.99	20.78	18.9	21.85	24.38	22.89	33.99	0.000245424	0.000599695	7.40768e-05	0.000165812	0.000276132	9.67916e-05	0.000231671	0.000486687	0.000190959	2.4155e-05	0.00018607
WBGene00198618	T28B4.11		9.95	16.33	11.77	26.82	26.82	26.82	26.82	26.82	16.33	30.47	25.81	40.15	24.55	22.33	25.81	28.8	27.04	40.15	0.000319593	0.00064193	0.000127224	0.000488856	0.000223501	9.81563e-05	0.000111557	0.000550248	0.000981991	0.000261215	0.000935423
WBGene00198619	T27A1.9		9.14	15	10.82	24.64	24.64	24.64	24.64	24.64	15	28.01	23.72	36.91	22.57	20.53	23.72	26.48	24.86	36.91	0.000223585	0.000201832	0.000131654	0.000105186	0.000625059	7.13201e-05	0.000459707	0.00036837	0.00217074	0.000184768	0.000809734
WBGene00198620	F11C7.9		0.16	0.26	0.19	0.43	0.43	0.43	0.43	0.43	0.26	0.49	0.35	0.55	0.34	0.3	0.35	0.39	0.37	0.55	5.09438e-07	7.49565e-08	9.88328e-07	1.88755e-06	3.08849e-06	1.04411e-05	2.61428e-06	2.26824e-07	1.37611e-05	3.79034e-07	1.18532e-05
WBGene00198621	F54D12.16		14.2	23.31	16.81	38.29	38.29	38.29	38.29	38.29	23.31	43.5	36.78	57.24	34.99	31.83	36.78	41.05	38.55	57.24	0.000643949	0.000495654	0.000628244	0.000606279	0.00218858	0.000574849	8.73442e-05	0.000844767	0.000239035	0.000340998	0.00125749
WBGene00198622	M01G4.6		5.7	9.37	6.75	15.38	15.38	15.38	15.38	15.38	9.37	17.49	14.83	23.08	14.11	12.84	14.83	16.55	15.54	23.08	1.89865e-05	0.000176335	6.33367e-05	0.000387735	0.000138901	0.000522917	1.71889e-05	0.000300145	4.79626e-05	9.75681e-05	0.000812946
WBGene00198623	C09B8.15		0.21	0.34	0.25	0.57	0.57	0.57	0.57	0.57	0.34	0.64	0.51	0.79	0.49	0.44	0.51	0.57	0.54	0.79	1.0416e-05	7.1381e-07	1.03877e-05	1.76234e-05	2.10715e-05	2.72927e-06	1.07272e-05	3.56303e-06	1.5848e-06	1.36171e-05	1.0964e-05
WBGene00198624	F58G11.9		0.37	0.61	0.44	1	1	1	1	1	0.61	1.14	0.97	1.5	0.92	0.84	0.97	1.08	1.01	1.5	4.56573e-06	1.32271e-05	4.72941e-06	4.90398e-06	6.61198e-06	1.80129e-05	4.68511e-06	3.28562e-05	3.50653e-05	1.34266e-05	4.54014e-05
WBGene00198625	K03B8.19		6.14	10.09	7.28	16.56	16.56	16.56	16.56	16.56	10.09	18.84	15.98	24.85	15.2	13.82	15.98	17.83	16.74	24.85	0.000395491	0.000356206	7.47587e-05	0.000470879	0.00120151	0.000236213	0.000227902	0.00098017	0.000133393	0.000452138	0.000236152
WBGene00198626	Y92C3A.7		4.94	8.11	5.85	13.32	13.32	13.32	13.32	13.32	8.11	15.15	12.85	19.99	12.22	11.12	12.85	14.34	13.46	19.99	6.87094e-05	0.000203353	0.000111753	0.000157218	0.000256938	9.44546e-05	9.19864e-05	5.54382e-05	0.000381233	0.000356577	0.000271549
WBGene00198627	F46C8.15		0.22	0.36	0.26	0.58	0.58	0.58	0.58	0.58	0.36	0.67	0.53	0.83	0.51	0.46	0.53	0.6	0.56	0.83	1.49282e-06	1.306e-06	1.75865e-06	1.94789e-06	1.7695e-05	2.56574e-05	3.14812e-06	6.41767e-06	8.91942e-06	2.17536e-05	2.07686e-05
WBGene00198628	C33D12.12		0.37	0.61	0.44	1	1	1	1	1	0.61	1.14	0.97	1.5	0.92	0.84	0.97	1.08	1.01	1.5	9.33129e-06	6.75002e-06	9.09825e-06	1.62715e-05	1.1813e-05	1.74847e-05	7.3315e-06	5.08033e-08	1.71598e-05	3.18141e-05	4.29249e-05
WBGene00198629	W05E10.13		0.04	0.07	0.05	0.12	0.12	0.12	0.12	0.12	0.07	0.11	0.09	0.13	0.08	0.07	0.09	0.1	0.09	0.13	1.4905e-06	6.21125e-07	2.42018e-07	3.15416e-07	1.30487e-07	1.21658e-07	6.36264e-07	2.0851e-06	8.44593e-08	1.46764e-06	9.68115e-06
WBGene00198630	H06A10.3		1.83	3.01	2.17	4.94	4.94	4.94	4.94	4.94	3.01	5.63	4.78	7.44	4.55	4.14	4.78	5.33	5.01	7.44	2.9238e-05	0.000226965	0.000178609	0.000236323	0.000103776	0.000271846	5.81068e-05	5.45237e-05	1.76533e-05	0.000112307	0.000468734
WBGene00198631	T10B10.12		0.1	0.16	0.12	0.27	0.27	0.27	0.27	0.27	0.16	0.28	0.19	0.3	0.19	0.17	0.19	0.22	0.2	0.3	4.32539e-06	2.2956e-06	1.33232e-06	9.13626e-07	3.35892e-06	3.18155e-06	1.59017e-07	7.08051e-06	5.02928e-06	1.24432e-05	3.88431e-06
WBGene00198632	T28B4.12		0.62	1.03	0.74	1.68	1.68	1.68	1.68	1.68	1.03	1.92	1.63	2.53	1.55	1.41	1.63	1.82	1.71	2.53	1.21903e-05	5.04986e-06	5.93217e-06	9.97788e-06	2.11013e-05	3.74097e-05	2.11555e-05	8.37111e-06	5.59916e-05	1.00371e-05	1.71173e-06
WBGene00198633	ZC21.12		0.38	0.62	0.44	1.01	1.01	1.01	1.01	1.01	0.62	1.15	0.98	1.52	0.93	0.85	0.98	1.09	1.03	1.52	1.58618e-06	2.06729e-05	1.45153e-06	5.74617e-05	1.05084e-05	9.63501e-05	5.12773e-06	3.29492e-06	4.22523e-05	4.26003e-05	4.9137e-05
WBGene00198634	T09F3.6		0.2	0.33	0.24	0.55	0.55	0.55	0.55	0.55	0.33	0.62	0.49	0.76	0.47	0.42	0.49	0.55	0.51	0.76	5.53026e-06	5.10023e-06	2.4577e-06	4.30561e-05	2.36283e-06	5.37983e-05	9.7612e-06	4.15951e-07	2.71107e-05	6.82856e-07	2.0575e-07
WBGene00198635	F09D5.5		0.39	0.64	0.46	1.05	1.05	1.05	1.05	1.05	0.64	1.2	1.02	1.59	0.97	0.88	1.02	1.14	1.07	1.59	1.53505e-05	5.40295e-05	2.19886e-06	1.02207e-05	8.87154e-06	1.73836e-05	9.93397e-06	2.0128e-05	3.33884e-06	0.00011858	1.13932e-05
WBGene00198636	F53A9.12		0.28	0.46	0.33	0.76	0.76	0.76	0.76	0.76	0.46	0.86	0.73	1.13	0.69	0.63	0.73	0.81	0.76	1.13	2.14573e-06	6.20569e-07	3.20765e-05	1.90079e-06	7.15782e-07	1.8932e-05	6.84003e-06	1.24918e-05	2.98657e-06	4.44194e-06	0.000101959
WBGene00198637	R90.8		0.49	0.81	0.59	1.33	1.33	1.33	1.33	1.33	0.81	1.52	1.29	2	1.23	1.11	1.29	1.44	1.35	2	6.21944e-06	4.26527e-07	2.30785e-07	5.30852e-06	2.35185e-05	5.78303e-06	2.77896e-05	1.79452e-05	1.70164e-06	4.20143e-06	2.41559e-05
WBGene00198638	ZK525.7		0.38	0.62	0.44	1.01	1.01	1.01	1.01	1.01	0.62	1.15	0.98	1.52	0.93	0.85	0.98	1.09	1.03	1.52	1.22037e-06	5.42318e-05	2.54869e-06	2.87839e-05	8.97517e-06	2.52049e-05	5.3667e-05	2.4642e-06	4.03984e-05	3.96872e-05	2.78373e-05
WBGene00198639	F55C12.13		0.39	0.63	0.46	1.04	1.04	1.04	1.04	1.04	0.63	1.18	1.01	1.56	0.96	0.87	1.01	1.12	1.05	1.56	1.00858e-06	9.72358e-06	1.45197e-06	6.51444e-07	3.11203e-05	2.68419e-06	6.35577e-06	2.68377e-05	1.38358e-05	2.98771e-05	5.83018e-06
WBGene00198640	Y73B6BL.277		0.52	0.86	0.62	1.41	1.41	1.41	1.41	1.41	0.86	1.6	1.36	2.12	1.29	1.18	1.36	1.52	1.42	2.12	2.09107e-05	5.47269e-06	9.98744e-06	3.01121e-05	3.10064e-06	0.000137718	6.95239e-06	2.69254e-05	2.20905e-05	4.26196e-05	1.18824e-05
WBGene00198641	T19A5.9		0.22	0.36	0.26	0.59	0.59	0.59	0.59	0.59	0.36	0.68	0.54	0.85	0.52	0.47	0.54	0.61	0.57	0.85	3.6545e-06	1.70584e-05	3.00493e-06	1.71273e-05	1.96053e-05	1.97296e-05	2.16247e-06	7.32797e-06	2.06501e-06	1.5137e-05	3.34581e-06
WBGene00198642	Y39A1A.28		0.21	0.34	0.24	0.56	0.56	0.56	0.56	0.56	0.34	0.63	0.5	0.78	0.48	0.43	0.5	0.56	0.52	0.78	1.24937e-06	4.82419e-08	8.47692e-06	1.35145e-05	1.32056e-05	6.68285e-06	1.01365e-05	1.09447e-05	1.24066e-05	3.58419e-07	1.27814e-06
WBGene00198643	W06B3.6		0.28	0.45	0.33	0.74	0.74	0.74	0.74	0.74	0.45	0.85	0.71	1.11	0.68	0.62	0.71	0.8	0.75	1.11	2.47731e-06	1.92721e-06	8.72533e-06	3.86397e-05	2.00233e-05	6.16333e-06	5.60876e-06	1.45959e-05	4.5205e-07	1.91016e-06	1.46519e-05
WBGene00198644	F57G8.13		1.67	2.75	1.98	4.51	4.51	4.51	4.51	4.51	2.75	5.13	4.36	6.78	4.15	3.77	4.36	4.86	4.57	6.78	8.88289e-06	0.000162564	1.9828e-05	0.000111185	8.72794e-05	5.84376e-05	6.17206e-05	6.45115e-05	8.5196e-06	0.0001549	0.000123263
WBGene00198645	C04C11.13		0.46	0.76	0.55	1.24	1.24	1.24	1.24	1.24	0.76	1.42	1.2	1.87	1.15	1.04	1.2	1.34	1.26	1.87	2.71787e-06	1.7079e-06	1.56434e-05	6.07892e-08	1.46926e-05	5.89549e-05	2.04325e-05	1.23892e-05	6.12877e-06	1.59104e-05	4.90295e-05
WBGene00198646	C25B8.10		0.45	0.75	0.54	1.22	1.22	1.22	1.22	1.22	0.75	1.39	1.18	1.84	1.13	1.03	1.18	1.32	1.24	1.84	1.36153e-05	2.00577e-05	1.08227e-05	2.05174e-05	2.24157e-06	4.28191e-05	1.83587e-05	3.29003e-05	7.42638e-06	0.000141056	5.56324e-05
WBGene00198647	Y34B4A.15		0.51	0.84	0.61	1.38	1.38	1.38	1.38	1.38	0.84	1.57	1.34	2.08	1.27	1.16	1.34	1.49	1.4	2.08	2.42625e-05	1.01508e-05	1.59496e-05	1.84204e-05	4.05436e-05	1.01143e-05	8.61351e-06	1.98059e-05	2.49552e-05	4.26666e-05	2.8359e-05
WBGene00198648	F38B7.15		0.82	1.35	0.97	2.21	2.21	2.21	2.21	2.21	1.35	2.52	2.14	3.33	2.03	1.85	2.14	2.39	2.24	3.33	1.15656e-05	5.46354e-06	1.42731e-05	2.29314e-05	0.00013705	0.000118291	3.13458e-05	2.84728e-05	1.11472e-05	3.32963e-05	5.91661e-05
WBGene00198649	Y105E8A.43		1.25	2.06	1.48	3.37	3.37	3.37	3.37	3.37	2.06	3.84	3.26	5.08	3.1	2.82	3.26	3.64	3.42	5.08	5.80082e-06	2.53235e-05	1.60338e-05	3.00882e-05	6.74475e-05	1.3777e-05	8.37004e-05	3.45282e-05	4.65586e-05	1.20532e-06	9.3947e-05
WBGene00198650	Y97E10AL.4		0.37	0.61	0.44	1	1	1	1	1	0.61	1.14	0.97	1.5	0.92	0.84	0.97	1.08	1.01	1.5	7.40419e-06	1.57468e-06	5.19731e-06	2.95339e-05	1.50333e-05	9.09422e-06	3.82774e-05	2.0352e-06	9.01231e-06	1.88894e-06	2.08194e-05
WBGene00198651	C30F12.9		0.45	0.75	0.54	1.22	1.22	1.22	1.22	1.22	0.75	1.39	1.18	1.84	1.13	1.03	1.18	1.32	1.24	1.84	2.79878e-06	3.59444e-05	1.96204e-05	2.0312e-05	1.00691e-05	3.15064e-05	1.75546e-05	2.51107e-06	1.22349e-05	1.75929e-05	5.13102e-06
WBGene00198652	F25H8.12		1.35	2.22	1.6	3.65	3.65	3.65	3.65	3.65	2.22	4.15	3.53	5.49	3.35	3.05	3.53	3.94	3.7	5.49	2.07541e-06	5.5499e-06	3.6418e-07	3.26626e-05	7.8329e-05	0.000167655	5.30347e-05	2.38768e-05	0.000193958	9.45909e-06	0.000128843
WBGene00198653	ZC455.16		0.42	0.69	0.5	1.13	1.13	1.13	1.13	1.13	0.69	1.29	1.1	1.71	1.04	0.95	1.1	1.22	1.15	1.71	2.32493e-06	1.51754e-05	1.92057e-06	8.41207e-06	1.74295e-05	5.37483e-06	1.50364e-05	6.18942e-05	5.68902e-07	5.46055e-05	1.41853e-05
WBGene00198654	F26A10.16		0.2	0.32	0.23	0.53	0.53	0.53	0.53	0.53	0.32	0.61	0.46	0.73	0.45	0.4	0.46	0.52	0.49	0.73	8.89565e-06	1.57007e-06	8.99926e-06	1.30832e-05	8.09214e-06	5.51148e-06	6.05428e-06	1.69568e-06	2.71277e-06	7.04309e-06	2.65312e-06
WBGene00198655	Y64G10A.356		15.6	25.6	18.46	42.06	42.06	42.06	42.06	42.06	25.6	47.77	40.37	62.82	38.41	34.94	40.37	45.06	42.32	62.82	0.000294198	5.15291e-05	0.000511141	1.14e-05	0.000217404	0.000981663	0.00049804	0.000584792	0.000662082	0.000489356	0.000868867
WBGene00198656	Y37D8A.27		0.56	0.92	0.67	1.52	1.52	1.52	1.52	1.52	0.92	1.73	1.47	2.28	1.4	1.27	1.47	1.64	1.54	2.28	6.23377e-07	2.88576e-06	3.22275e-06	2.78449e-05	4.54305e-05	3.93163e-07	2.60446e-05	8.02323e-05	1.57928e-05	7.75846e-06	1.98836e-05
WBGene00198657	cTel29B.1		0.32	0.53	0.38	0.87	0.87	0.87	0.87	0.87	0.53	0.99	0.84	1.31	0.8	0.73	0.84	0.94	0.88	1.31	2.04835e-06	2.45967e-05	5.28772e-06	1.31555e-05	3.1225e-05	5.05017e-06	1.58477e-05	3.0977e-05	2.09025e-05	8.23527e-06	1.47248e-05
WBGene00198658	Y71H10A.3		0.39	0.63	0.46	1.04	1.04	1.04	1.04	1.04	0.63	1.18	1.01	1.56	0.96	0.87	1.01	1.12	1.05	1.56	1.40056e-05	2.20574e-06	1.27785e-05	3.12764e-05	3.10108e-06	1.50851e-05	1.52562e-05	2.0887e-05	9.54868e-08	1.92575e-05	2.65381e-05
WBGene00198659	C05B5.14		0.37	0.61	0.44	1	1	1	1	1	0.61	1.14	0.97	1.5	0.92	0.84	0.97	1.08	1.01	1.5	5.14333e-07	3.84338e-06	1.20372e-05	6.12928e-06	4.19476e-05	1.57138e-06	1.21442e-05	7.69562e-05	9.48661e-06	4.2905e-05	4.56992e-06
WBGene00198660	F14F3.10		0.22	0.36	0.26	0.59	0.59	0.59	0.59	0.59	0.36	0.67	0.54	0.84	0.52	0.46	0.54	0.6	0.57	0.84	5.34145e-06	1.15033e-06	6.17646e-06	1.54842e-05	2.87376e-06	2.3531e-07	3.71864e-06	2.40171e-06	4.04452e-06	9.58686e-06	1.63098e-05
WBGene00198661	D2023.15		0.37	0.61	0.44	1	1	1	1	1	0.61	1.14	4.83	1.5	0.92	1.67	4.83	1.08	1.01	1.5	9.17798e-06	1.21433e-06	3.14354e-06	1.41384e-05	3.66463e-05	1.77209e-05	0.0138305	0.729439	1.28239e-05	4.55321e-06	2.96334e-05
WBGene00198662	W01H2.7		2.24	3.67	2.65	6.03	6.03	6.03	6.03	6.03	3.67	6.87	5.83	9.07	5.54	5.04	5.83	6.51	6.11	9.07	3.82558e-05	3.57513e-05	3.26552e-05	2.52228e-05	4.93646e-05	0.000125597	2.39044e-06	0.000110785	4.87105e-05	0.000163987	0.000518929
WBGene00198663	F36D4.11		0.33	0.54	0.39	0.89	0.89	0.89	0.89	0.89	0.54	1.02	0.86	1.34	0.82	0.75	0.86	0.96	0.9	1.34	1.60953e-05	5.03699e-06	1.06696e-05	1.75859e-05	8.94937e-06	2.35558e-05	2.98962e-05	1.52216e-05	6.08891e-05	3.59981e-05	4.53653e-05
WBGene00198664	T01B7.12		0.37	0.61	0.44	1	1	1	1	1	0.61	1.14	0.97	1.5	0.92	0.84	0.97	1.08	1.01	1.5	3.51019e-05	1.26215e-05	3.00468e-05	1.82127e-05	3.60255e-05	2.8062e-06	1.06538e-05	1.45084e-06	2.71137e-05	1.25522e-05	1.79792e-05
WBGene00198665	T14G12.10		0.14	0.22	0.16	0.37	0.37	0.37	0.37	0.37	0.22	0.41	0.28	0.44	0.27	0.24	0.28	0.32	0.3	0.44	8.8448e-07	7.37375e-06	8.71319e-06	1.37979e-05	7.29427e-06	3.04197e-06	8.74672e-06	1.52304e-05	2.32716e-07	5.95493e-06	9.14412e-06
WBGene00198666	cTel17.2		17.17	28.17	20.32	46.29	46.29	46.29	46.29	46.29	28.17	52.57	44.4	69.09	42.24	38.42	44.4	49.56	46.54	69.09	0.000138406	0.000916109	0.000244945	0.00205175	0.0018106	0.000775463	0.000786753	2.67515e-05	0.000710444	0.000970762	0.00182123
WBGene00198667	ZK287.13		15.6	25.6	18.46	42.06	42.06	42.06	42.06	42.06	25.6	47.77	40.37	62.82	38.41	34.94	40.37	45.06	42.32	62.82	0.000675246	2.21386e-05	0.000605933	0.000200145	0.000289307	0.000216607	0.00116078	0.000156228	0.00321225	0.000467767	0.00196862
WBGene00198668	B0496.14		0.4	0.65	0.47	1.07	1.07	1.07	1.07	1.07	0.65	1.22	1.03	1.61	0.98	0.9	1.03	1.15	1.08	1.61	5.81618e-06	3.05182e-05	1.01896e-05	2.53325e-05	7.73387e-05	2.64181e-05	3.10101e-05	3.89162e-06	4.27228e-05	2.70081e-06	1.06047e-07
WBGene00198669	T20B12.11		0.38	0.62	0.44	1.01	1.01	1.01	1.01	1.01	0.62	1.15	0.98	1.52	0.93	0.85	0.98	1.09	1.03	1.52	8.47474e-06	2.3334e-06	1.05187e-05	2.78526e-05	2.13525e-05	4.94654e-05	6.24123e-06	8.27788e-06	9.58504e-06	1.98017e-05	2.20468e-05
WBGene00198670	F14F3.11		0.78	1.28	0.92	2.09	2.09	2.09	2.09	2.09	1.28	2.38	2.02	3.15	1.93	1.75	2.02	2.26	2.12	3.15	2.4677e-06	4.32145e-05	2.40534e-06	2.78976e-05	0.000108943	3.89017e-05	5.98288e-06	4.83054e-05	7.39941e-05	8.92411e-06	8.49699e-05
WBGene00198671	F02G3.4		0.38	0.62	0.45	1.03	1.03	1.03	1.03	1.03	0.62	1.17	0.99	1.54	0.94	0.86	0.99	1.11	1.04	1.54	4.53539e-06	1.03072e-05	5.99373e-06	3.09518e-05	1.75932e-05	4.1521e-05	6.38911e-05	1.33719e-05	1.28634e-05	1.77335e-05	3.69794e-06
WBGene00198672	F58A4.21		0.38	0.62	0.45	1.03	1.03	1.03	1.03	1.03	0.62	1.17	0.99	1.54	0.94	0.86	0.99	1.11	1.04	1.54	6.33015e-06	2.40399e-05	7.37131e-06	4.76811e-05	8.72571e-06	4.27091e-05	5.57291e-05	2.4211e-07	3.0414e-07	9.3279e-06	1.78554e-05
WBGene00198673	Y39B6A.79		15.6	25.6	18.46	42.06	42.06	42.06	42.06	42.06	25.6	47.77	40.37	62.82	38.41	34.94	40.37	45.06	42.32	62.82	0.00028646	0.00155654	2.89958e-05	0.000695716	0.000829446	0.000670157	0.00033147	0.000968852	0.000611678	0.000354877	0.00134723
WBGene00198674	F25H8.13		0.09	0.15	0.11	0.25	0.25	0.25	0.25	0.25	0.15	0.26	0.18	0.28	0.17	0.15	0.18	0.2	0.19	0.28	3.61738e-06	6.44614e-07	9.88954e-07	5.18508e-06	2.63232e-06	1.06521e-05	9.98471e-06	4.44213e-06	1.59178e-06	7.28786e-06	4.39794e-06
WBGene00198675	C10F3.13		0.41	0.67	0.48	1.1	1.1	1.1	1.1	1.1	0.67	1.25	1.06	1.66	1.01	0.92	1.06	1.19	1.12	1.66	4.76641e-06	1.70367e-05	1.08462e-06	1.58166e-05	2.788e-05	1.80973e-06	2.02642e-10	5.03543e-05	1.749e-05	5.88681e-05	0.000106605
WBGene00198676	Y17D7C.8		0.37	0.61	0.44	1	1	1	1	1	0.61	1.14	0.97	1.5	0.92	0.84	0.97	1.08	1.01	1.5	1.4492e-05	7.78861e-06	2.68094e-06	1.40341e-06	1.41096e-05	3.07911e-05	3.23386e-05	1.37214e-05	1.82761e-06	4.18552e-05	1.61727e-06
WBGene00198677	F43D2.12		0.18	0.3	0.22	0.49	0.49	0.49	0.49	0.49	0.3	0.56	0.42	0.65	0.4	0.36	0.42	0.47	0.44	0.65	3.1782e-06	9.16996e-07	8.71681e-08	3.5298e-05	2.83802e-05	1.12141e-05	1.42322e-05	3.37147e-05	1.2868e-05	8.03722e-06	1.52977e-06
WBGene00198678	F22E10.10		0.65	1.07	0.77	1.76	1.76	1.76	1.76	1.76	1.07	2.01	1.7	2.65	1.62	1.47	1.7	1.9	1.79	2.65	1.70464e-05	3.57771e-05	3.64471e-06	1.44444e-05	2.53332e-05	1.05654e-05	1.86803e-05	1.89497e-05	6.77716e-06	3.94899e-05	2.71571e-06
WBGene00198679	C44B7.17		0.41	0.67	0.48	1.1	1.1	1.1	1.1	1.1	0.67	1.25	1.06	1.66	1.01	0.92	1.06	1.19	1.12	1.66	2.75806e-06	1.73666e-07	2.45905e-05	6.28541e-06	7.01315e-05	4.82205e-06	4.76393e-06	2.42641e-05	7.07064e-05	1.2319e-05	2.45349e-05
WBGene00198680	F45E1.12		0.43	0.71	0.51	1.17	1.17	1.17	1.17	1.17	0.71	1.33	1.13	1.76	1.07	0.98	1.13	1.26	1.18	1.76	4.60812e-06	9.88785e-06	1.39699e-06	2.31665e-05	1.62121e-05	3.15498e-05	1.56752e-07	1.59976e-05	4.31211e-05	2.50747e-05	6.7587e-05
WBGene00198681	W06A7.8		0.55	0.91	0.65	1.49	1.49	1.49	1.49	1.49	0.91	1.69	1.44	2.24	1.37	1.25	1.44	1.61	1.51	2.24	1.53061e-05	5.91122e-05	1.48854e-07	1.57395e-05	0.000165286	8.97788e-06	6.55594e-06	3.58349e-05	1.27067e-05	2.7385e-06	3.88493e-05
WBGene00198682	B0563.14		0.45	0.73	0.53	1.2	1.2	1.2	1.2	1.2	0.73	1.37	1.17	1.81	1.11	1.01	1.17	1.3	1.22	1.81	1.57343e-06	4.337e-05	6.58761e-06	1.34163e-05	4.74509e-06	9.89212e-06	3.61405e-05	6.42165e-06	3.40312e-06	5.2758e-06	2.35394e-05
WBGene00198683	C31H2.9		18.93	31.06	22.4	51.05	51.05	51.05	51.05	51.05	31.06	57.96	48.92	76.12	46.54	42.33	48.92	54.6	51.27	76.12	0.000101932	0.00024846	0.00155331	0.000216917	0.000223357	0.00159861	0.000987991	0.000164092	3.32515e-06	0.000149799	9.18271e-05
WBGene00198684	H13J03.2		0.68	1.12	0.81	1.85	1.85	1.85	1.85	1.85	1.12	2.1	1.79	2.78	1.7	1.54	1.79	1.99	1.87	2.78	2.40118e-05	2.0562e-05	1.20334e-05	6.3485e-06	8.72904e-05	4.0917e-05	2.71255e-05	5.77176e-06	2.81002e-05	1.12302e-05	0.000182049
WBGene00198685	F53F4.24		0.2	0.32	0.23	0.53	0.53	0.53	0.53	0.53	0.32	0.6	0.46	0.72	0.44	0.4	0.46	0.52	0.48	0.72	6.8239e-07	3.00879e-06	4.65573e-06	7.238e-07	3.26118e-05	2.23373e-06	1.04867e-05	5.39299e-07	1.01096e-05	8.40294e-07	3.37913e-05
WBGene00198686	F18E2.12		0.13	0.22	0.16	0.36	0.36	0.36	0.36	0.36	0.22	0.4	0.27	0.43	0.26	0.24	0.27	0.31	0.29	0.43	9.3461e-07	1.2235e-05	1.63594e-06	1.06468e-06	1.27593e-05	2.73182e-07	2.54453e-07	3.5073e-06	1.77725e-07	4.98096e-08	4.5576e-06
WBGene00198687	T23B5.5		25.69	42.13	30.39	69.29	69.29	69.29	69.29	69.29	42.13	78.64	66.19	103.01	62.98	57.28	66.19	73.89	69.39	103.01	0.000129303	0.000228176	0.000688286	0.000735191	0.000228061	0.00201495	0.00118205	0.00316249	0.00232552	0.000801737	0.00420731
WBGene00198688	F28E10.12		0.39	0.63	0.46	1.04	1.04	1.04	1.04	1.04	0.63	1.18	1.01	1.56	0.96	0.87	1.01	1.12	1.05	1.56	2.49013e-05	1.30544e-05	2.14868e-06	3.41192e-05	1.81122e-05	3.42756e-07	5.63885e-06	3.69179e-06	1.14513e-05	2.53207e-05	6.71531e-05
WBGene00198689	F13H6.17		0.37	0.61	0.44	1	1	1	1	1	0.61	1.14	0.97	1.5	0.92	0.84	0.97	1.08	1.01	1.5	1.35584e-06	3.59725e-05	6.70558e-06	3.43636e-06	3.30729e-06	1.07173e-05	1.41121e-05	2.14371e-06	1.39577e-05	8.45134e-06	1.48195e-05
WBGene00198690	F42H10.13		2.12	3.49	2.52	5.73	5.73	5.73	5.73	5.73	3.49	6.52	5.54	8.62	5.27	4.79	5.54	6.18	5.8	8.62	1.00397e-05	0.000217262	8.2296e-05	7.45661e-07	0.000154021	9.40158e-06	0.000177039	9.25012e-05	7.89934e-05	0.000146063	9.8976e-05
WBGene00198691	F37E3.4		3.54	5.81	4.19	9.54	9.54	9.54	9.54	9.54	5.81	10.86	9.22	14.34	8.77	7.98	9.22	10.29	9.66	14.34	4.19115e-05	4.41842e-05	2.6068e-05	1.49797e-05	4.10526e-05	0.000270267	0.000122308	0.000179466	0.00021503	0.000269857	0.000116659
WBGene00198692	C09H10.13		0.12	0.19	0.14	0.32	0.32	0.32	0.32	0.32	0.19	0.35	0.24	0.37	0.23	0.2	0.24	0.27	0.25	0.37	6.28417e-08	2.88811e-06	1.89767e-06	6.1978e-06	2.90616e-06	1.6323e-07	1.22463e-05	2.89239e-06	2.47049e-06	2.49783e-06	5.86048e-06
WBGene00198693	F13H10.10		0.38	0.62	0.44	1.01	1.01	1.01	1.01	1.01	0.62	1.15	0.98	2.19	0.93	0.85	0.98	2.19	1.03	1.52	8.2998e-06	1.66843e-05	1.91001e-06	1.07228e-05	7.87934e-07	3.13404e-05	7.11636e-06	5.36733e-05	0.00168746	2.87375e-05	2.38446e-06
WBGene00198694	C25A11.8		0.2	0.32	0.23	0.53	0.53	0.53	0.53	0.53	0.32	0.6	0.46	0.72	0.44	0.4	0.46	0.52	0.48	0.72	7.37508e-06	5.79424e-06	1.60714e-06	2.4526e-06	3.48963e-06	4.47577e-06	1.74327e-05	2.63234e-05	1.77313e-05	2.38084e-05	3.07522e-05
WBGene00198695	C01C4.4		1.67	2.75	1.98	4.51	4.51	4.51	4.51	4.51	2.75	5.13	4.36	6.78	4.15	3.77	4.36	4.86	4.57	6.78	0.00011433	7.59656e-05	7.13256e-06	2.87226e-05	0.000315196	0.000178936	8.89755e-05	0.000279053	1.11079e-05	0.000102152	0.000129852
WBGene00198696	Y53C12B.9		0.2	0.33	0.24	0.54	0.54	0.54	0.54	0.54	0.33	0.62	0.48	0.75	0.46	0.42	0.48	0.54	0.51	0.75	1.26542e-06	1.27474e-05	8.31602e-06	3.10985e-07	1.72071e-05	9.34885e-06	4.08825e-06	3.33571e-05	3.57811e-07	4.62795e-06	7.57926e-06
WBGene00198697	ZK867.15		0.27	0.44	0.31	0.72	0.72	0.72	0.72	0.72	0.44	0.82	0.68	1.06	0.65	0.59	0.68	0.76	0.72	1.06	3.2123e-06	2.94442e-06	6.90105e-07	1.46879e-06	3.52649e-06	1.3624e-05	1.45643e-05	1.65721e-05	9.89472e-06	1.38778e-05	9.0777e-06
WBGene00198698	H01G02.11		0.09	0.15	0.1	0.24	0.24	0.24	0.24	0.24	0.15	0.25	0.17	0.27	0.17	0.15	0.17	0.19	0.18	0.27	9.57644e-08	7.52771e-06	6.02461e-08	1.0787e-05	6.13979e-06	2.07968e-06	5.47536e-06	1.99679e-07	7.22634e-07	8.93239e-06	2.91251e-06
WBGene00198699	C06E4.16		0.37	0.6	0.43	0.99	0.99	0.99	0.99	0.99	0.6	1.12	0.95	1.48	0.91	0.83	0.95	1.06	1	1.48	2.01279e-05	1.82043e-08	2.74796e-06	3.0384e-06	6.13698e-06	1.53112e-05	1.83012e-05	3.48742e-05	2.67384e-05	1.25925e-06	4.72089e-07
WBGene00198700	C05A9.5		0.49	0.81	0.59	1.33	1.33	1.33	1.33	1.33	0.81	1.52	1.29	2	1.23	1.11	1.29	1.44	1.35	2	1.86015e-05	1.52044e-05	1.37824e-05	1.43478e-05	9.58575e-06	8.24188e-06	1.46078e-05	2.9329e-05	3.87308e-05	4.76452e-05	7.47953e-06
WBGene00198701	F08F1.16		2.63	4.32	3.12	7.09	7.09	7.09	7.09	7.09	4.32	8.07	6.85	10.66	6.52	5.93	6.85	7.65	7.18	10.66	9.83392e-05	3.99639e-05	1.26381e-05	9.44264e-05	0.000320322	7.24889e-06	0.000372689	3.4479e-05	7.56503e-05	0.000197427	0.000275438
WBGene00198702	B0240.6		0.4	0.66	0.48	1.08	1.08	1.08	1.08	1.08	0.66	1.24	1.05	1.63	1	0.91	1.05	1.17	1.1	1.63	2.99721e-07	6.36983e-06	1.35563e-05	1.88263e-05	4.40422e-06	1.08305e-05	3.1961e-06	3.27136e-05	3.31786e-05	1.89482e-05	2.69821e-05
WBGene00198703	R193.4		0.45	0.75	0.54	1.22	1.22	1.22	1.22	1.22	0.75	1.39	1.18	1.84	1.13	1.03	1.18	1.32	1.24	1.84	1.72452e-05	1.33897e-05	4.89279e-06	7.09796e-05	1.58631e-05	1.22489e-05	1.71246e-07	1.78025e-05	6.03007e-05	9.79954e-06	4.29782e-06
WBGene00198704	C31H2.10		0.61	1	0.72	1.65	1.65	1.65	1.65	1.65	1	1.88	1.59	2.48	1.52	1.38	1.59	1.78	1.67	2.48	6.37435e-06	4.56163e-05	1.24361e-05	2.57671e-05	2.87709e-05	1.03306e-05	2.1578e-05	1.49602e-05	1.44024e-05	9.86643e-05	1.49388e-05
WBGene00198705	C34D1.11		0.43	0.7	0.51	1.15	1.15	1.15	1.15	1.15	0.7	1.31	1.11	1.73	1.06	0.96	1.11	1.24	1.17	1.73	1.90744e-06	6.92304e-06	3.53192e-05	1.40134e-05	3.19365e-06	1.92521e-06	1.79031e-06	0.000101869	9.12869e-06	2.89825e-05	4.25525e-06
WBGene00198706	M79.11		0.52	0.86	0.62	1.41	1.41	1.41	1.41	1.41	0.86	1.6	1.36	2.12	1.29	1.18	1.36	1.52	1.42	2.12	4.08976e-05	5.23093e-05	1.45073e-05	1.37612e-05	0.000172516	2.84981e-05	2.47782e-05	3.62729e-05	1.62238e-05	6.29353e-07	1.35439e-05
WBGene00198707	K02D7.7		0.98	1.61	1.16	2.64	2.64	2.64	2.64	2.64	1.61	3.01	2.56	3.98	2.43	2.21	2.56	2.85	2.68	3.98	6.86551e-06	7.71261e-06	2.93103e-06	1.60312e-05	7.2105e-06	1.26272e-05	8.14318e-05	1.46622e-05	0.000114681	0.000116749	0.000125803
WBGene00198708	C01A2.10		14.2	23.31	16.81	38.29	38.29	38.29	38.29	38.29	23.31	43.5	36.78	57.24	34.99	31.83	36.78	41.05	38.55	57.24	2.00789e-05	0.000936504	8.39729e-05	0.000319257	0.000900456	9.42911e-05	0.00171586	3.85432e-05	0.00053637	2.7045e-05	0.000329774
WBGene00198709	F35G2.14		0.08	0.14	0.1	0.23	0.23	0.23	0.23	0.23	0.14	0.23	0.16	0.25	0.16	0.14	0.16	0.18	0.17	0.25	2.73692e-06	2.18346e-06	3.0137e-06	3.16314e-06	3.49753e-06	3.82038e-06	3.493e-06	3.61728e-06	5.97899e-06	2.90093e-06	4.17406e-06
WBGene00198710	K08A2.14		12.96	21.26	15.33	34.93	34.93	34.93	34.93	34.93	21.26	39.69	33.57	52.24	31.94	29.05	33.57	37.47	35.19	52.24	3.58435e-06	0.000163272	0.000217667	0.00115906	4.93202e-05	0.00172546	0.000201547	0.000313759	0.000854161	1.75751e-06	0.00228558
WBGene00198711	C54C6.9		0.38	0.62	0.44	1.01	1.01	1.01	1.01	1.01	0.62	1.15	0.98	1.52	0.93	0.85	0.98	1.09	1.03	1.52	1.34213e-05	1.50906e-05	7.66511e-06	2.05363e-06	2.17028e-05	3.23307e-05	8.08139e-06	4.59882e-05	3.36543e-05	1.4211e-05	5.87054e-06
WBGene00198712	K09A11.8		0.38	0.62	0.44	1.01	1.01	1.01	1.01	1.01	0.62	1.15	0.98	1.52	0.93	0.85	0.98	1.09	1.03	1.52	4.17757e-06	1.26574e-06	2.70167e-06	1.82713e-05	5.52895e-05	1.36034e-05	1.11217e-05	5.1036e-06	3.8207e-05	5.56463e-06	2.49338e-05
WBGene00198713	C17H12.32		0.42	0.69	0.5	1.13	1.13	1.13	1.13	1.13	0.69	1.29	1.1	1.71	1.04	0.95	1.1	1.22	1.15	1.71	9.75704e-06	3.11511e-05	5.84321e-07	1.82056e-05	6.87049e-06	1.94767e-05	3.19167e-05	1.88066e-05	4.13555e-07	8.44924e-06	2.10799e-06
WBGene00198714	F10D7.8		0.42	0.69	0.5	1.13	1.13	1.13	1.13	1.13	0.69	1.29	1.1	1.71	1.04	0.95	1.1	1.22	1.15	1.71	2.90523e-06	8.8189e-06	1.5291e-05	5.15049e-05	2.21948e-05	1.55401e-06	1.62731e-05	1.8333e-05	8.23207e-06	5.48516e-06	3.01309e-05
WBGene00198715	Y46E12A.7		17.17	28.17	20.32	46.29	46.29	46.29	46.29	46.29	28.17	52.57	44.4	69.09	42.24	38.42	44.4	49.56	46.54	69.09	0.000342398	0.000955394	0.000220857	0.000328371	0.0017259	0.000102195	0.000186826	0.00175912	0.00176977	0.00063565	0.000628759
WBGene00198716	C18D1.17		4.3	7.07	5.1	11.6	11.6	11.6	11.6	11.6	7.07	13.2	11.2	17.43	10.65	9.69	11.2	12.5	11.74	17.43	0.000112743	0.000101722	8.48886e-05	0.000277521	2.82298e-05	0.000216897	0.000237747	0.000390231	0.000346558	0.000165069	0.00020184
WBGene00198717	C34H3.15		0.21	0.34	0.25	0.57	0.57	0.57	0.57	0.57	0.34	0.64	0.51	0.79	0.49	0.44	0.51	0.57	0.54	0.79	1.71897e-05	1.27662e-05	1.86909e-06	2.50797e-06	3.19886e-05	6.23986e-06	3.40318e-06	9.04947e-06	3.59231e-09	1.9285e-05	5.52716e-06
WBGene00198718	F31F7.7		0.13	0.21	0.15	0.34	0.34	0.34	0.34	0.34	0.21	0.38	0.26	0.4	0.25	0.22	0.26	0.29	0.27	0.4	6.21915e-07	4.07649e-07	2.7213e-06	2.88455e-06	4.25817e-06	1.56816e-06	2.53501e-05	2.39734e-06	1.32455e-05	4.90942e-06	6.41528e-06
WBGene00198719	F48A11.9		0.37	0.61	0.44	1	1	1	1	1	0.61	1.14	0.97	1.5	0.92	0.84	0.97	1.08	1.01	1.5	6.07015e-07	5.88099e-06	1.03964e-05	2.38805e-05	2.24989e-05	6.49651e-05	7.23016e-07	3.16731e-05	2.44861e-05	1.1073e-05	6.07524e-05
WBGene00198720	W01B6.15		0.37	0.61	0.44	1	1	1	1	1	0.61	1.14	0.97	1.5	0.92	0.84	0.97	1.08	1.01	1.5	1.54965e-05	3.84009e-06	9.12166e-06	5.54002e-06	1.44647e-05	2.66838e-05	4.87523e-05	1.58222e-07	6.14527e-05	3.30513e-06	3.34048e-05
WBGene00198721	Y57E12B.5		0.45	0.73	0.53	1.2	1.2	1.2	1.2	1.2	0.73	1.37	1.17	1.81	1.11	1.01	1.17	1.3	1.22	1.81	5.12834e-06	1.1441e-06	2.35182e-06	6.37216e-05	9.63074e-05	1.78408e-06	1.28974e-05	0.000100729	1.04356e-05	5.17226e-06	2.68891e-05
WBGene00198722	C35C5.17		0.15	0.25	0.18	0.42	0.42	0.42	0.42	0.42	0.25	0.47	0.33	0.52	0.32	0.29	0.33	0.38	0.35	0.52	2.39544e-06	1.0311e-07	5.61605e-06	3.39834e-06	3.26703e-06	4.04233e-06	6.01195e-06	7.17372e-06	7.23585e-06	5.86284e-07	1.67856e-06
WBGene00198723	B0393.15		0.37	0.61	0.44	1	1	1	1	1	0.61	1.14	0.97	1.5	0.92	0.84	0.97	1.08	1.01	1.5	4.3934e-06	2.10376e-06	1.88811e-06	1.74318e-06	6.4268e-05	1.82958e-05	6.17531e-06	2.06092e-06	6.63211e-06	1.47511e-05	1.10744e-05
WBGene00198724	K10D6.13		0.39	0.63	0.46	1.04	1.04	1.04	1.04	1.04	0.63	1.18	1.01	1.56	0.96	0.87	1.01	1.12	1.05	1.56	1.50565e-05	1.13175e-05	1.87877e-06	1.32851e-05	4.64619e-05	2.59818e-05	1.28234e-05	2.67356e-05	7.83523e-06	5.58959e-05	2.46439e-05
WBGene00198725	F55A11.13		0.39	0.64	0.46	1.05	1.05	1.05	1.05	1.05	0.64	1.2	1.02	1.59	0.97	0.88	1.02	1.14	1.07	1.59	1.12534e-06	2.81417e-06	1.34991e-06	2.74932e-05	5.99784e-05	7.58842e-06	1.5098e-05	8.59988e-06	4.37767e-05	1.56796e-05	1.01257e-05
WBGene00198726	K03B8.20		0.34	0.56	0.4	0.91	0.91	0.91	0.91	0.91	0.56	1.04	0.88	1.38	0.84	0.76	0.88	0.99	0.93	1.38	1.55765e-06	5.77538e-06	1.44678e-06	5.8063e-06	1.36892e-05	5.42954e-06	1.04146e-05	1.29994e-06	3.80233e-05	6.13077e-06	6.81924e-06
WBGene00198727	Y23H5A.10		0.37	0.61	0.44	1	1	1	1	1	0.61	1.14	0.97	1.5	0.92	0.84	0.97	1.08	1.01	1.5	2.31178e-06	1.23137e-05	1.06207e-06	2.13464e-05	8.01372e-06	1.19398e-05	2.5267e-05	5.56315e-06	1.20801e-05	2.11938e-05	8.7401e-06
WBGene00198728	W04D2.10		0.13	0.21	0.15	0.34	0.34	0.34	0.34	0.34	0.21	0.38	0.26	0.4	0.25	0.22	0.26	0.29	0.27	0.4	3.96781e-06	1.58432e-06	6.83124e-06	1.5292e-06	9.10549e-06	1.84717e-06	1.03318e-05	9.53457e-07	2.47266e-06	8.73685e-06	2.92836e-06
WBGene00198729	Y46E12BL.6		8.41	13.81	9.96	22.68	22.68	22.68	22.68	22.68	13.81	25.78	21.85	33.99	20.78	18.9	21.85	24.38	22.89	33.99	0.000104481	1.36539e-05	0.000440823	7.59997e-05	0.000900313	9.09908e-05	0.000752076	0.000125626	0.000428379	7.0354e-05	0.000518462
WBGene00198730	F43D9.11		0.37	0.61	0.44	1	1	1	1	1	0.61	1.14	0.97	1.5	0.92	0.84	0.97	1.08	1.01	1.5	1.13687e-07	2.45468e-05	5.47504e-06	2.11761e-05	6.6875e-05	3.56904e-06	3.88797e-05	4.98529e-05	1.63682e-05	6.09178e-06	3.05796e-06
WBGene00198731	R04F11.18		0.2	0.33	0.24	0.55	0.55	0.55	0.55	0.55	0.33	0.62	0.49	0.76	0.47	0.42	0.49	0.55	0.51	0.76	6.05508e-07	5.42988e-06	3.4678e-07	4.5053e-06	1.37658e-05	9.96702e-07	4.63369e-06	9.20578e-06	9.3067e-06	4.82309e-06	1.14052e-05
WBGene00198732	C13G3.8		0.42	0.69	0.5	1.13	1.13	1.13	1.13	1.13	0.69	1.29	1.1	1.71	1.04	0.95	1.1	1.22	1.15	1.71	1.27765e-05	1.2579e-05	1.32348e-05	2.2641e-05	7.88888e-07	2.71755e-05	1.50377e-08	2.6804e-05	1.76793e-05	3.6954e-05	6.44195e-05
WBGene00198733	F43C9.6		1.92	3.16	2.28	5.19	5.19	5.19	5.19	5.19	3.16	5.91	5.02	7.8	4.77	4.34	5.02	5.6	5.25	7.8	7.52982e-05	2.5405e-05	2.55441e-05	0.000105972	9.43796e-05	0.00010812	3.90572e-05	1.87784e-05	4.1421e-05	0.000173923	7.19617e-05
WBGene00198734	ZK470.11		0.47	0.77	0.56	1.26	1.26	1.26	1.26	1.26	0.77	1.44	1.22	1.9	1.16	1.06	1.22	1.37	1.28	1.9	6.56607e-06	7.9786e-06	3.11372e-06	3.40452e-06	1.80361e-05	3.99357e-05	3.58728e-05	6.77059e-05	4.10088e-05	1.55013e-05	6.75652e-05
WBGene00198735	Y39B6A.80		3.77	6.2	4.47	10.17	10.17	10.17	10.17	10.17	6.2	11.57	9.82	15.28	9.34	8.5	9.82	10.96	10.29	15.28	0.000130866	0.000146527	0.00010072	0.000484964	2.92972e-06	0.000181729	3.56422e-06	0.000138903	0.000320935	0.000200968	0.000185636
WBGene00198736	ZC581.13		20.92	34.31	24.75	56.4	56.4	56.4	56.4	56.4	34.31	64.03	54	84.03	51.38	46.73	54	60.28	56.6	84.03	0.000108679	0.00049967	0.000317108	0.000106628	0.000916074	0.00108395	0.00188992	0.000257021	0.000334035	0.00116347	0.000956529
WBGene00198737	T04C9.8		0.43	0.71	0.51	1.17	1.17	1.17	1.17	1.17	0.71	1.33	1.13	1.76	1.07	0.98	1.13	1.26	1.18	1.76	1.97542e-05	4.37975e-05	1.70278e-05	2.63989e-05	2.74792e-05	1.30065e-05	4.06343e-06	2.5612e-05	3.76503e-06	0.000112358	9.02371e-05
WBGene00198738	C47E12.17		0.33	0.54	0.39	0.88	0.88	0.88	0.88	0.88	0.54	1.01	0.85	1.33	0.81	0.74	0.85	0.95	0.89	1.33	8.25328e-06	1.44751e-05	2.41822e-06	1.10526e-05	4.83349e-06	1.56637e-05	2.3671e-05	1.50823e-05	3.93406e-05	2.23529e-06	6.62128e-05
WBGene00198739	C26B2.13		0.37	0.61	0.44	1	1	1	1	1	0.61	1.14	0.97	1.5	0.92	0.84	0.97	1.08	1.01	1.5	1.61071e-05	3.64113e-05	1.33063e-05	8.61508e-06	5.57442e-07	1.57077e-06	6.94193e-06	1.84606e-05	8.26765e-06	1.53971e-05	1.42816e-05
WBGene00198740	F56D1.11		0.2	0.34	0.24	0.55	0.55	0.55	0.55	0.55	0.34	0.63	0.49	0.77	0.47	0.42	0.49	0.55	0.52	0.77	9.07238e-07	1.58938e-05	1.44655e-06	7.23078e-07	3.37826e-06	1.18899e-05	3.12918e-05	9.67872e-07	4.42825e-05	3.27982e-06	5.76147e-06
WBGene00198741	T09A5.19		0.19	0.31	0.22	0.51	0.51	0.51	0.51	0.51	0.31	0.58	0.44	0.69	0.42	0.38	0.44	0.5	0.46	0.69	1.35137e-07	1.35931e-05	3.79223e-07	5.10159e-06	2.85024e-06	1.43692e-06	1.01537e-05	2.04957e-05	1.44009e-05	7.62196e-06	3.05657e-05
WBGene00198742	T22B11.8		6.63	10.89	7.85	17.87	17.87	17.87	17.87	17.87	10.89	20.32	17.23	26.81	16.39	14.91	17.23	19.23	18.06	26.81	0.000207369	0.000134605	0.000132699	2.70467e-05	0.00047688	0.000212741	8.52739e-05	0.000388874	0.000140557	0.000360548	0.000743096
WBGene00198743	B0198.6		0.2	0.32	0.23	0.53	0.53	0.53	0.53	0.53	0.32	0.61	0.46	0.73	0.45	0.4	0.46	0.52	0.49	0.73	3.54277e-06	7.60194e-07	9.98888e-06	3.56751e-06	1.29484e-06	3.53152e-06	1.31894e-05	5.63525e-07	4.94507e-06	3.58449e-06	2.75561e-05
WBGene00198744	T26E3.16		3.77	6.2	4.47	10.17	10.17	10.17	10.17	10.17	6.2	11.57	9.82	15.28	9.34	8.5	9.82	10.96	10.29	15.28	8.45597e-06	8.88147e-05	5.16452e-05	1.99751e-05	0.00014735	0.000158372	0.00027376	6.94487e-06	7.43914e-05	9.29602e-05	0.000686957
WBGene00198745	H30A04.5		0.12	0.2	0.15	0.34	0.34	0.34	0.34	0.34	0.2	0.37	0.25	0.4	0.24	0.22	0.25	0.29	0.27	0.4	6.03047e-07	2.04739e-06	1.30336e-06	1.156e-05	1.63754e-05	1.10278e-06	4.90051e-06	8.09626e-06	3.60794e-07	9.26589e-07	2.799e-06
WBGene00198746	F08C6.13		0.1	0.16	0.11	0.27	0.27	0.27	0.27	0.27	0.16	0.28	0.19	0.3	0.18	0.16	0.19	0.21	0.2	0.3	2.33055e-07	6.33982e-06	2.06971e-07	5.23828e-06	1.81594e-06	2.39896e-05	6.06224e-07	3.04527e-06	9.73059e-06	1.57e-06	1.20128e-05
WBGene00198747	VC5.9		0.11	0.17	0.12	0.29	0.29	0.29	0.29	0.29	0.17	0.3	0.21	0.33	0.2	0.18	0.21	0.23	0.22	0.33	4.56213e-07	4.14387e-07	4.53202e-06	5.99421e-06	4.26108e-06	4.25487e-06	1.22817e-06	6.75031e-06	7.42492e-06	3.9716e-06	1.31749e-07
WBGene00198748	M163.19		0.41	0.67	0.48	1.1	1.1	1.1	1.1	1.1	0.67	1.25	1.06	1.66	1.01	0.92	1.06	1.19	1.12	1.66	1.13475e-05	2.06935e-05	1.8884e-05	1.27895e-05	2.50573e-05	1.91842e-05	4.20243e-05	2.25348e-05	3.16339e-06	2.75001e-05	1.12487e-05
WBGene00198749	F52D10.10		0.39	0.63	0.46	1.04	1.04	1.04	1.04	1.04	0.63	1.18	1.01	1.56	0.96	0.87	1.01	1.12	1.05	1.56	3.4916e-06	4.05386e-05	5.09048e-06	8.26941e-06	1.89315e-05	6.18313e-06	9.00803e-05	2.89071e-05	2.74348e-06	1.83015e-06	1.67274e-05
WBGene00198750	F11H8.7		0.38	0.62	0.44	1.01	1.01	1.01	1.01	1.01	0.62	1.15	0.98	1.52	0.93	0.85	0.98	1.09	1.03	1.52	3.90166e-05	7.57993e-06	6.11156e-06	6.78372e-05	3.37719e-08	9.12096e-06	3.23241e-05	1.48637e-06	2.92875e-05	9.09681e-06	3.84683e-05
WBGene00198751	K04D7.13		0.38	0.62	0.44	1.01	1.01	1.01	1.01	1.01	0.62	1.15	0.98	1.52	0.93	0.85	0.98	1.09	1.03	1.52	1.50952e-06	3.68764e-05	3.36662e-06	6.91364e-06	5.8977e-06	8.51224e-06	2.61197e-05	1.01372e-05	4.88005e-06	9.79278e-06	5.05168e-05
WBGene00198752	F54D12.17		23.16	37.98	27.4	62.45	62.45	62.45	62.45	62.45	37.98	70.89	59.73	92.95	56.83	51.68	59.73	66.67	62.61	92.95	0.00115331	0.000135717	0.000207457	0.000397783	1.01301e-05	0.000233579	0.000326947	0.00040778	0.0018868	0.000341882	0.00217889
WBGene00198753	F11E6.21		0.44	0.72	0.52	1.19	1.19	1.19	1.19	1.19	0.72	1.35	1.15	1.79	1.09	0.99	1.15	1.28	1.2	1.79	1.7538e-05	4.12441e-06	7.52447e-06	3.17602e-05	7.58389e-06	9.23728e-05	7.08818e-06	1.18577e-07	3.20975e-05	6.50493e-06	4.90468e-05
WBGene00198754	K04G11.8		1.75	2.87	2.07	4.72	4.72	4.72	4.72	4.72	2.87	5.37	4.56	7.1	4.34	3.95	4.56	5.09	4.78	7.1	1.81183e-05	0.000153102	7.24521e-08	0.000122026	5.20452e-05	8.81087e-05	7.27544e-05	1.14349e-05	3.57215e-05	2.22052e-05	8.89295e-06
WBGene00198755	T19C11.1		12.96	21.26	15.33	34.93	34.93	34.93	34.93	34.93	21.26	39.69	33.57	52.24	31.94	29.05	33.57	37.47	35.19	52.24	0.000708679	0.000305704	0.000121199	0.000201966	0.000794719	0.000478664	5.95952e-05	0.000663333	0.00186565	3.74539e-05	0.0055356
WBGene00198756	F13D11.13		0.47	0.77	0.56	1.26	1.26	1.26	1.26	1.26	0.77	1.44	1.22	1.9	1.16	1.06	1.22	1.37	1.28	1.9	9.15721e-07	4.96737e-06	6.29101e-06	2.44345e-05	4.06124e-05	2.10482e-05	4.17797e-06	1.64032e-05	2.40171e-05	2.31626e-05	8.27416e-05
WBGene00198757	Y105E8A.44		0.24	0.39	0.28	0.64	0.64	0.64	0.64	0.64	0.39	0.72	0.59	0.93	0.57	0.51	0.59	0.67	0.62	0.93	1.8062e-06	2.76448e-08	9.03678e-06	6.38878e-06	2.04553e-07	6.21566e-08	9.85082e-06	1.99139e-05	1.90427e-06	2.18595e-05	2.15033e-05
WBGene00198758	Y119D3B.24		1.75	2.87	2.07	4.72	4.72	4.72	4.72	4.72	2.87	5.37	4.56	7.1	4.34	3.95	4.56	5.09	4.78	7.1	2.60999e-05	3.69805e-05	8.97416e-05	0.00011985	5.97119e-05	0.00015666	3.56096e-05	6.86911e-05	0.00012964	7.25079e-06	8.86847e-07
WBGene00198759	F21C10.15		0.43	0.71	0.51	1.17	1.17	1.17	1.17	1.17	0.71	1.33	1.13	1.76	1.07	0.98	1.13	1.26	1.18	1.76	1.06491e-06	1.41812e-06	9.30151e-06	2.01528e-06	5.80634e-05	1.26748e-05	1.10531e-05	4.53423e-06	8.18262e-06	3.20856e-05	1.85946e-05
WBGene00198760	Y7A5A.16		1.83	3.01	2.17	4.94	4.94	4.94	4.94	4.94	3.01	5.63	4.78	7.44	4.55	4.14	4.78	5.33	5.01	7.44	2.40206e-06	2.00618e-05	3.91388e-05	3.29774e-05	1.22145e-05	0.000102513	0.000187095	0.000295842	5.3674e-05	1.59038e-05	5.62725e-05
WBGene00198761	ZK377.7		0.38	0.62	0.45	1.03	1.03	1.03	1.03	1.03	0.62	1.17	0.99	1.54	0.94	0.86	0.99	1.11	1.04	1.54	5.84396e-06	1.60624e-05	4.09142e-06	2.70065e-05	3.51439e-06	3.1045e-05	7.17256e-06	6.11553e-06	5.50908e-06	4.35725e-05	0.000285794
WBGene00198762	Y116F11B.21		17.17	28.17	20.32	46.29	46.29	46.29	46.29	46.29	28.17	52.57	44.4	69.09	42.24	38.42	44.4	49.56	46.54	69.09	0.000305533	0.000259917	0.00162488	0.000704878	0.00108199	0.000440131	0.001147	0.00120298	0.00148747	0.000582313	0.00137494
WBGene00198763	Y39B6A.81		1.75	2.87	2.07	4.72	4.72	4.72	4.72	4.72	2.87	5.37	4.56	7.1	4.34	3.95	4.56	5.09	4.78	7.1	2.46706e-06	5.46062e-05	2.63691e-05	0.000129795	0.00033713	0.000225892	3.41982e-05	0.000118132	1.46199e-05	8.74772e-05	3.55742e-05
WBGene00198764	C07G1.11		0.18	0.3	0.22	0.49	0.49	0.49	0.49	0.49	0.3	0.56	0.42	0.65	0.4	0.36	0.42	0.47	0.44	0.65	4.35344e-06	1.16818e-05	7.52246e-07	2.61471e-06	4.27022e-06	9.79247e-06	3.24573e-07	2.84656e-07	3.48711e-06	7.06628e-06	2.39903e-06
WBGene00198765	F54A3.10		0.37	0.61	0.44	1	1	1	1	1	0.61	1.14	0.97	1.5	0.92	0.84	0.97	1.08	1.01	1.5	4.92586e-07	3.51975e-06	4.56349e-06	3.14059e-05	4.74717e-06	2.26004e-05	6.12674e-06	1.63699e-05	1.12531e-06	9.75714e-06	3.70631e-05
WBGene00198766	F12F3.7		0.46	0.76	0.55	1.24	1.24	1.24	1.24	1.24	0.76	1.42	1.2	1.87	1.15	1.04	1.2	1.34	1.26	1.87	1.04491e-05	6.18401e-06	4.9529e-06	1.82874e-06	9.87161e-06	2.07921e-06	7.50778e-05	3.3976e-05	7.16376e-06	1.84423e-05	2.05276e-05
WBGene00198767	F26F12.15		0.38	0.62	0.45	1.03	1.03	1.03	1.03	1.03	0.62	1.17	0.99	1.54	0.94	0.86	0.99	1.11	1.04	1.54	3.5117e-05	1.70849e-05	6.2117e-06	2.87846e-05	4.83438e-07	1.55996e-06	3.96749e-05	8.37303e-06	3.35714e-06	6.87562e-07	5.08075e-06
WBGene00198768	T24D5.9		0.38	0.62	0.45	1.03	1.03	1.03	1.03	1.03	0.62	1.17	0.99	1.54	0.94	0.86	0.99	1.11	1.04	1.54	4.7442e-06	6.24614e-06	5.15117e-06	1.94358e-05	2.07105e-05	3.62043e-05	1.23839e-05	5.69785e-06	1.88285e-05	3.45759e-05	6.6797e-06
WBGene00198769	T05A1.17		2.49	4.09	2.95	6.71	6.71	6.71	6.71	6.71	4.09	7.64	6.49	10.09	6.17	5.61	6.49	7.24	6.8	10.09	1.66046e-05	6.35353e-05	3.27027e-06	0.000179335	3.39839e-05	7.94149e-06	0.000207934	0.000143524	0.0001544	0.000496448	0.000121743
WBGene00198770	C14C11.11		0.07	0.11	0.08	0.18	0.18	0.18	0.18	0.18	0.11	0.17	0.12	0.2	0.12	0.11	0.12	0.14	0.13	0.2	3.05915e-06	7.37789e-06	9.59416e-07	7.43674e-06	3.04629e-06	1.43487e-06	6.84956e-06	2.28579e-06	2.83396e-07	4.18767e-06	2.28875e-06
WBGene00198771	C06H2.9		0.2	0.33	0.24	0.54	0.54	0.54	0.54	0.54	0.33	0.62	0.48	0.75	0.46	0.42	0.48	0.54	0.51	0.75	2.13156e-06	5.63672e-06	1.77768e-05	3.153e-05	3.17889e-06	5.33971e-06	7.30509e-07	1.19607e-06	4.54942e-06	1.00823e-05	1.60942e-05
WBGene00198772	T25C12.6		0.6	0.98	0.71	1.61	1.61	1.61	1.61	1.61	0.98	1.84	1.56	2.43	1.48	1.35	1.56	1.74	1.64	2.43	4.36806e-05	1.31331e-05	2.19085e-06	1.56163e-05	0.000104985	6.70411e-06	8.13777e-06	4.13719e-05	2.01407e-05	4.21708e-06	0.000175373
WBGene00198773	K02B12.12		0.38	0.62	0.44	1.01	1.01	1.01	1.01	1.01	0.62	1.15	0.98	1.52	0.93	0.85	0.98	1.09	1.03	1.52	1.57805e-05	1.12895e-05	2.14647e-05	6.3807e-06	3.9512e-06	8.94152e-06	2.77221e-05	6.93594e-06	1.56243e-05	8.67771e-06	4.19776e-05
WBGene00198774	ZK84.13		0.26	0.42	0.31	0.7	0.7	0.7	0.7	0.7	0.42	0.79	0.66	1.03	0.63	0.57	0.66	0.74	0.69	1.03	1.28139e-06	6.39084e-06	2.3986e-05	8.60607e-06	3.46532e-05	2.2747e-06	4.28334e-06	1.21801e-05	2.95324e-06	2.64182e-05	1.03286e-05
WBGene00198775	F23F1.11		0.54	0.89	0.64	1.46	1.46	1.46	1.46	1.46	0.89	1.66	1.41	2.2	1.34	1.22	1.41	1.58	1.48	2.2	3.30105e-06	2.70404e-05	6.76521e-06	1.69101e-05	1.81286e-07	2.33355e-05	4.19894e-05	5.01613e-05	2.08316e-05	2.11626e-05	5.75733e-06
WBGene00198776	F26A10.17		0.34	0.56	0.41	0.93	0.93	0.93	0.93	0.93	0.56	1.05	0.89	1.39	0.85	0.77	0.89	1	0.94	1.39	2.82829e-06	2.70063e-07	1.3286e-05	1.56754e-05	4.29035e-06	1.55967e-07	1.15969e-06	5.61662e-06	8.11585e-06	2.09255e-05	5.99606e-07
WBGene00198777	F54C9.17		0.12	0.2	0.15	0.34	0.34	0.34	0.34	0.34	0.2	0.37	0.25	0.4	0.24	0.22	0.25	0.29	0.27	0.4	2.78924e-07	1.50132e-06	1.31042e-06	7.7415e-06	3.09449e-06	1.86367e-06	6.08387e-06	6.32469e-06	1.47294e-06	1.49835e-07	6.51837e-06
WBGene00198778	C35A11.9		0.37	0.61	0.44	1	1	1	1	1	0.61	1.14	0.97	1.5	0.92	0.84	0.97	1.08	1.01	1.5	9.4457e-06	2.00386e-05	3.94547e-06	6.12247e-06	1.7688e-05	2.40114e-05	1.21422e-06	5.53361e-06	5.78573e-05	2.13931e-05	2.92352e-05
WBGene00198779	C54H2.9		0.57	0.94	0.68	1.55	1.55	1.55	1.55	1.55	0.94	1.76	1.5	2.33	1.42	1.3	1.5	1.67	1.57	2.33	3.08697e-05	3.18278e-06	1.24243e-06	8.19501e-07	1.23514e-05	1.51755e-05	5.98716e-07	3.93885e-05	0.000138067	4.20477e-05	7.40094e-05
WBGene00198780	Y7A9D.64		1.41	2.31	1.67	3.8	3.8	3.8	3.8	3.8	2.31	4.32	3.67	5.71	3.49	3.18	3.67	4.1	3.85	5.71	2.5447e-06	1.11247e-05	2.93142e-05	7.78031e-05	0.000124039	0.000142645	4.21196e-05	3.54093e-05	0.000210611	9.12713e-05	0.000267188
WBGene00198781	C42D8.15		0.24	0.39	0.28	0.65	0.65	0.65	0.65	0.65	0.39	0.74	0.61	0.95	0.58	0.53	0.61	0.68	0.64	0.95	2.47811e-06	1.27661e-06	6.25102e-07	1.64824e-05	1.17807e-05	2.59479e-06	8.61081e-06	1.00995e-05	8.85047e-06	1.66808e-05	3.18494e-06
WBGene00198782	C39F7.7		20.92	34.31	24.75	56.4	56.4	56.4	56.4	56.4	34.31	64.03	54	84.03	51.38	46.73	54	60.28	56.6	84.03	0.000204751	0.00118315	7.54493e-05	0.000401282	0.00171784	0.00180115	0.000896212	0.00324069	0.000150906	0.00401977	0.00336697
WBGene00198783	F31A3.6		2.95	4.85	3.49	7.95	7.95	7.95	7.95	7.95	4.85	9.05	7.68	11.96	7.31	6.65	7.68	8.58	8.05	11.96	6.74437e-05	3.88472e-05	4.53774e-05	6.26325e-05	8.24921e-05	1.27476e-05	2.56498e-05	0.000510159	0.000220375	1.82741e-05	0.000324429
WBGene00198784	M02B7.8		0.37	0.61	0.44	1	1	1	1	1	0.61	1.14	0.97	1.5	0.92	0.84	0.97	1.08	1.01	1.5	4.62559e-06	2.05431e-06	2.53112e-06	3.27624e-05	1.78527e-05	2.43816e-05	1.8687e-06	1.92543e-05	1.66412e-05	1.04233e-06	2.27466e-05
WBGene00198785	C43C3.9		25.69	42.13	30.39	69.29	69.29	69.29	69.29	69.29	42.13	78.64	66.19	103.01	62.98	57.28	66.19	73.89	69.39	103.01	0.000738931	0.000292433	0.000183887	0.00573124	0.00198151	0.00467739	0.000926869	1.55902e-06	0.000763605	0.000102625	0.00469018
WBGene00198786	F55D10.7		0.45	0.73	0.53	1.2	1.2	1.2	1.2	1.2	0.73	1.37	1.17	1.81	1.11	1.01	1.17	1.3	1.22	1.81	3.02387e-05	2.44739e-05	2.09538e-05	5.83102e-05	1.22633e-05	7.04535e-05	4.26421e-06	1.1904e-05	1.6009e-05	1.99225e-05	6.92501e-05
WBGene00198787	K09F5.10		0.54	0.89	0.64	1.46	1.46	1.46	1.46	1.46	0.89	1.66	1.41	2.2	1.34	1.22	1.41	1.58	1.48	2.2	3.86588e-05	2.68272e-06	6.28058e-06	1.79107e-05	2.39747e-07	2.3499e-05	8.45918e-06	8.09565e-06	3.47338e-05	1.06053e-06	2.25395e-05
WBGene00198788	Y6B3B.14		20.92	34.31	24.75	56.4	56.4	56.4	56.4	56.4	34.31	64.03	54	84.03	51.38	46.73	54	60.28	56.6	84.03	2.37572e-05	0.00173894	0.000555572	0.00026231	0.00183667	0.000428802	0.000267803	0.00241585	4.15568e-06	2.59378e-05	0.00133117
WBGene00198789	W03G11.15		0.41	0.68	0.49	1.12	1.12	1.12	1.12	1.12	0.68	1.27	1.08	1.68	1.03	0.93	1.08	1.21	1.13	1.68	7.62328e-06	1.99831e-05	1.07334e-05	2.65708e-05	6.48823e-06	2.60753e-05	2.5532e-05	6.10274e-06	2.7324e-05	5.63921e-05	3.18146e-05
WBGene00198790	K02G10.12		1.21	1.98	1.43	3.25	3.25	3.25	3.25	3.25	1.98	3.7	3.14	4.89	2.99	2.72	3.14	3.51	3.29	4.89	1.83057e-05	1.18862e-05	2.9854e-05	2.74009e-05	0.000126725	5.12659e-05	0.000122796	4.78644e-06	3.06071e-05	8.77918e-06	5.99156e-05
WBGene00198791	T16G1.16		0.87	1.43	1.03	2.34	2.34	2.34	2.34	2.34	1.43	2.66	2.26	3.52	2.15	1.96	2.26	2.53	2.37	3.52	8.45493e-05	3.15597e-05	2.54639e-06	4.45993e-06	1.20557e-06	0.00023782	7.9894e-06	8.68565e-05	1.38157e-05	0.00010363	3.25038e-05
WBGene00198792	R04E5.14		3.54	5.81	4.19	9.54	9.54	9.54	9.54	9.54	5.81	10.86	9.22	14.34	8.77	7.98	9.22	10.29	9.66	14.34	3.85297e-05	0.000101862	0.000169422	0.000110964	3.17472e-05	0.000643921	9.0098e-05	0.000303695	0.000550042	0.000103103	0.000839304
WBGene00198793	T28B11.13		0.4	0.66	0.48	1.08	1.08	1.08	1.08	1.08	0.66	1.24	1.05	1.63	1	0.91	1.05	1.17	1.1	1.63	2.1283e-06	3.12614e-05	1.17772e-06	4.541e-05	2.47862e-05	1.41248e-05	6.11254e-08	3.05623e-05	2.02857e-05	2.59809e-05	3.23288e-05
WBGene00198794	C29A12.13		0.37	0.61	0.44	1	1	1	1	1	0.61	1.14	0.97	1.5	0.92	0.84	0.97	1.08	1.01	1.5	2.47345e-06	2.93511e-06	1.17862e-05	1.41855e-05	3.04524e-05	8.52789e-06	6.37249e-06	4.39817e-05	2.05192e-06	7.68348e-06	4.02274e-05
WBGene00198795	B0285.16		0.19	0.32	0.23	0.52	0.52	0.52	0.52	0.52	0.32	0.6	0.45	0.71	0.44	0.39	0.45	0.51	0.48	0.71	1.3237e-06	4.99629e-07	2.56558e-07	2.25218e-07	3.06293e-05	4.05321e-07	3.86469e-06	6.05283e-06	2.82061e-06	1.60459e-05	5.74024e-05
WBGene00198796	K08A8.17		0.45	0.73	0.53	1.2	1.2	1.2	1.2	1.2	0.73	1.37	1.17	1.81	1.11	1.01	1.17	1.3	1.22	1.81	9.36772e-10	5.32997e-06	2.28112e-06	2.45219e-05	3.52232e-07	8.87901e-06	2.17853e-05	1.31929e-05	3.58286e-05	1.47521e-05	1.41999e-05
WBGene00198797	Y73F8A.1169		0.23	0.38	0.27	0.62	0.62	0.62	0.62	0.62	0.38	0.71	0.57	0.9	0.55	0.5	0.57	0.64	0.6	0.9	6.74644e-06	5.13482e-06	1.21583e-06	2.35886e-05	3.09458e-05	2.18653e-06	1.16985e-05	2.05758e-06	7.01165e-06	6.93031e-06	1.93682e-05
WBGene00198798	Y37A1B.332		0.23	0.38	0.27	0.62	0.62	0.62	0.62	0.62	0.38	0.71	0.57	0.9	0.55	0.5	0.57	0.64	0.6	0.9	2.40334e-06	3.1197e-06	1.31557e-06	1.41469e-05	1.44957e-05	5.03729e-06	4.38229e-06	7.90531e-07	7.13473e-06	2.38037e-05	2.68902e-05
WBGene00198799	T04C10.10		0.56	0.92	0.67	1.52	1.52	1.52	1.52	1.52	0.92	1.73	1.47	2.28	1.4	1.27	1.47	1.64	1.54	2.28	9.98505e-06	9.2401e-06	1.96875e-05	1.30952e-05	7.3235e-05	2.83905e-06	0.000118286	1.98728e-05	0.000184213	2.02809e-05	3.78916e-05
WBGene00198800	F39E9.23		0.38	0.62	0.44	1.01	1.01	1.01	1.01	1.01	0.62	1.15	0.98	1.52	0.93	0.85	0.98	1.09	1.03	1.52	1.21419e-05	1.52149e-06	3.56475e-06	5.11559e-06	4.30154e-05	4.45641e-05	7.02218e-06	3.37482e-05	2.45849e-05	3.90955e-06	1.43314e-05
WBGene00198801	T05A6.13		0.21	0.35	0.25	0.58	0.58	0.58	0.58	0.58	0.35	0.66	0.53	0.82	0.5	0.45	0.53	0.59	0.55	0.82	2.26029e-06	1.83962e-06	1.30936e-06	6.98543e-07	4.68463e-06	6.57577e-06	1.68515e-05	3.8279e-08	5.76095e-06	1.64679e-05	1.70576e-05
WBGene00198802	ZK836.11		0.42	0.69	0.5	1.13	1.13	1.13	1.13	1.13	0.69	1.29	1.1	1.71	1.04	0.95	1.1	1.22	1.15	1.71	1.23576e-05	9.34821e-06	9.2894e-06	4.52279e-05	8.39123e-08	2.25619e-05	6.30404e-06	5.81868e-05	7.59538e-06	8.44305e-06	2.76119e-05
WBGene00198803	C54D1.11		0.38	0.62	0.45	1.03	1.03	1.03	1.03	1.03	0.62	1.17	0.99	1.54	0.94	0.86	0.99	1.11	1.04	1.54	6.07836e-06	7.51885e-06	2.7968e-06	6.09706e-06	1.12874e-05	4.56595e-06	3.49211e-06	2.09524e-06	5.33166e-05	3.68081e-06	1.97793e-06
WBGene00198804	T28B11.14		0.04	0.07	0.05	0.12	0.12	0.12	0.12	0.12	0.07	0.11	0.08	0.13	0.08	0.07	0.08	0.1	0.09	0.13	1.98947e-07	2.90276e-08	6.42483e-08	1.23516e-06	3.88677e-06	1.32658e-06	1.55332e-06	2.72724e-06	2.28128e-06	8.4711e-07	2.24652e-06
WBGene00198805	Y37B11A.4		0.45	0.73	0.53	1.2	1.2	1.2	1.2	1.2	0.73	1.37	1.17	1.81	1.11	1.01	1.17	1.3	1.22	1.81	6.50688e-07	1.75901e-05	2.01253e-05	3.76739e-05	0.000112381	3.90049e-06	7.82703e-06	2.66879e-05	9.89075e-06	2.16767e-05	6.02023e-05
WBGene00198806	Y76F7A.4		1.05	1.72	1.24	2.82	2.82	2.82	2.82	2.82	1.72	3.21	2.73	4.25	2.6	2.36	2.73	3.05	2.86	4.25	4.97972e-05	3.93168e-05	1.24771e-05	6.01625e-05	3.41381e-05	7.79972e-05	2.7342e-06	4.13031e-05	6.4058e-05	1.16102e-05	4.99146e-06
WBGene00198807	T07F10.10		0.49	0.81	0.59	1.33	1.33	1.33	1.33	1.33	0.81	1.52	1.29	2	1.23	1.11	1.29	1.44	1.35	2	1.06574e-05	1.34265e-05	1.49818e-06	2.73812e-05	4.3634e-05	2.05603e-06	8.84732e-06	6.44928e-06	2.78886e-05	1.34578e-06	2.93447e-05
WBGene00198808	ZK381.48		0.14	0.22	0.16	0.37	0.37	0.37	0.37	0.37	0.22	0.41	0.28	0.44	0.27	0.24	0.28	0.32	0.3	0.44	2.21149e-06	6.17463e-07	9.64331e-06	4.33861e-05	3.7382e-06	7.46626e-06	1.00731e-06	2.0852e-05	1.97969e-07	8.06887e-06	1.75918e-06
WBGene00198809	T06E8.5		14.2	23.31	16.81	38.29	38.29	38.29	38.29	38.29	23.31	43.5	36.78	57.24	34.99	31.83	36.78	41.05	38.55	57.24	0.000211076	0.00184851	0.000373082	0.000109051	9.92873e-05	0.00134318	0.000402398	5.41124e-05	5.29211e-05	0.000946629	0.00125635
WBGene00198810	F46C8.16		0.26	0.43	0.31	0.7	0.7	0.7	0.7	0.7	0.43	0.8	0.67	1.04	0.64	0.58	0.67	0.75	0.7	1.04	3.51472e-07	3.59621e-06	1.44164e-05	2.12289e-05	2.35805e-05	5.61608e-06	4.96104e-06	2.27538e-07	0.000103321	9.16338e-06	3.85421e-05
WBGene00198811	C13G3.9		0.39	0.64	0.46	1.05	1.05	1.05	1.05	1.05	0.64	1.2	1.02	1.59	0.97	0.88	1.02	1.14	1.07	1.59	1.9584e-05	1.3621e-05	9.17381e-06	1.41003e-05	6.71676e-05	1.06532e-05	8.21713e-09	4.79716e-06	0.000114163	4.894e-05	1.44638e-05
WBGene00198812	Y43D4A.162		0.53	0.87	0.63	1.43	1.43	1.43	1.43	1.43	0.87	1.63	1.39	2.16	1.32	1.2	1.39	1.55	1.45	2.16	5.78858e-06	4.58561e-07	1.13954e-06	4.64038e-05	0.000123407	0.000154027	0.000121366	2.00554e-05	4.42732e-05	3.3261e-06	4.60575e-06
WBGene00198813	Y116F11A.8		17.17	28.17	20.32	46.29	46.29	46.29	46.29	46.29	28.17	52.57	44.4	69.09	42.24	38.42	44.4	49.56	46.54	69.09	0.000257161	0.00103521	8.92068e-05	0.000769313	0.00180823	0.0009455	8.80268e-05	0.000890404	0.00133689	0.000984483	0.00127669
WBGene00198814	F31C3.15		0.1	0.16	0.11	0.26	0.26	0.26	0.26	0.26	0.16	0.27	0.19	0.3	0.18	0.16	0.19	0.21	0.2	0.3	9.87961e-06	1.17814e-05	2.20465e-06	4.59508e-06	2.96966e-06	5.43042e-06	1.18506e-06	2.50795e-06	5.67636e-07	2.43301e-07	8.06081e-06
WBGene00198815	ZK180.12		0.64	1.05	0.76	1.72	1.72	1.72	1.72	1.72	1.05	1.96	1.67	2.59	1.58	1.44	1.67	1.86	1.75	2.59	1.00749e-05	4.73845e-06	1.94716e-05	6.47982e-05	8.22243e-06	1.64896e-05	7.44686e-06	4.47203e-06	1.5574e-05	5.94681e-05	3.18158e-05
WBGene00198816	C12C8.7		2.63	4.32	3.12	7.09	7.09	7.09	7.09	7.09	4.32	8.07	6.85	10.66	6.52	5.93	6.85	7.65	7.18	10.66	0.00010749	6.13662e-05	1.75679e-06	0.000182047	9.64124e-05	5.72736e-05	5.57269e-05	0.000258048	0.00011948	0.000136288	3.37978e-05
WBGene00198817	Y82E9BR.29		18.93	31.06	22.4	51.05	51.05	51.05	51.05	51.05	31.06	57.96	48.92	76.12	46.54	42.33	48.92	54.6	51.27	76.12	0.000186906	2.97131e-05	0.000580488	0.000812946	0.00240482	0.000341043	0.0012716	0.000239332	0.000394137	0.00258912	0.000247184
WBGene00198818	T21C12.9		0.38	0.62	0.44	1.01	1.01	1.01	1.01	1.01	0.62	1.15	0.98	1.52	0.93	0.85	0.98	1.09	1.03	1.52	5.27721e-06	3.6961e-05	3.46557e-06	4.19555e-06	1.34856e-05	3.80633e-05	3.57061e-06	2.44266e-05	8.10113e-06	1.30204e-05	9.35381e-06
WBGene00198819	T22E5.14		0.45	0.73	0.53	1.2	1.2	1.2	1.2	1.2	0.73	1.37	1.17	1.81	1.11	1.01	1.17	1.3	1.22	1.81	2.52536e-05	4.89204e-05	4.74515e-07	1.76238e-05	6.06657e-05	3.99785e-05	2.65689e-05	2.7017e-05	2.44358e-05	0.000148465	5.79345e-05
WBGene00198820	F35H10.16		10.84	17.8	12.83	29.23	29.23	29.23	29.23	29.23	17.8	33.22	28.12	43.76	26.75	24.33	28.12	31.39	29.47	43.76	2.80223e-05	0.00018658	0.000405169	0.00143047	0.000725477	0.000306505	0.000111571	0.00212888	0.000302831	0.00017648	1.96899e-05
WBGene00198821	T26H2.14		15.6	25.6	18.46	42.06	42.06	42.06	42.06	42.06	25.6	47.77	40.37	62.82	38.41	34.94	40.37	45.06	42.32	62.82	0.000858505	0.000452126	0.00040758	0.0014691	0.000296325	0.00017241	0.000224338	0.000231661	0.000206282	0.00180112	0.000802329
WBGene00198822	F58H1.20		0.15	0.24	0.17	0.4	0.4	0.4	0.4	0.4	0.24	0.44	0.31	0.48	0.3	0.27	0.31	0.35	0.33	0.48	5.23895e-06	4.56188e-06	2.77829e-06	1.08428e-06	1.82458e-05	3.88244e-06	4.53745e-06	9.0492e-07	1.29068e-05	3.71738e-05	1.02324e-08
WBGene00198823	Y52B11A.16		18.93	31.06	22.4	51.05	51.05	51.05	51.05	51.05	31.06	57.96	48.92	76.12	46.54	42.33	48.92	54.6	51.27	76.12	4.42014e-05	0.000595457	0.00011693	0.000329536	0.000676737	0.000730556	0.00202759	0.00162639	0.000424701	0.000406079	0.00195471
WBGene00198824	C09D1.4		9.14	15	10.82	24.64	24.64	24.64	24.64	24.64	15	28.01	23.72	36.91	22.57	20.53	23.72	26.48	24.86	36.91	0.000158246	0.000958383	7.43937e-06	0.00136864	0.000184889	0.000109715	0.000111709	0.000450066	0.000283731	0.00115136	0.00124782
WBGene00198825	C54E4.7		2.24	3.67	2.65	6.03	6.03	6.03	6.03	6.03	3.67	6.87	5.83	9.07	5.54	5.04	5.83	6.51	6.11	9.07	8.36778e-05	0.000147946	3.02818e-05	4.06878e-05	1.13723e-05	0.000141502	0.000226382	4.84216e-05	5.37795e-05	0.000164825	0.00044486
WBGene00198826	F43G9.16		0.38	0.62	0.45	1.03	1.03	1.03	1.03	1.03	0.62	1.17	0.99	1.54	0.94	0.86	0.99	1.11	1.04	1.54	9.29814e-06	2.87778e-07	3.05735e-06	1.99045e-05	1.1736e-05	1.79079e-05	1.91526e-05	1.26067e-05	1.24521e-05	2.67547e-06	0.000122817
WBGene00198827	T16G1.17		0.11	0.18	0.13	0.31	0.31	0.31	0.31	0.31	0.18	0.33	0.22	0.35	0.22	0.19	0.22	0.25	0.24	0.35	1.36769e-06	1.62303e-06	2.65362e-06	9.59708e-06	3.41988e-06	2.62239e-06	1.03946e-05	1.51537e-05	3.68888e-06	2.00492e-05	6.41243e-07
WBGene00198828	F25H8.14		0.36	0.59	0.43	0.97	0.97	0.97	0.97	0.97	0.59	1.11	0.94	1.46	0.9	0.81	0.94	1.05	0.99	1.46	5.2367e-07	1.38718e-06	1.95297e-05	4.74237e-05	4.33688e-05	1.56349e-06	5.50823e-06	6.85648e-07	1.11755e-05	6.85654e-07	1.26889e-05
WBGene00198829	C32C4.14		2.12	3.49	2.52	5.73	5.73	5.73	5.73	5.73	3.49	6.52	5.54	8.62	5.27	4.79	5.54	6.18	5.8	8.62	2.67433e-06	3.68775e-06	3.04015e-06	4.67377e-05	0.000301128	0.000273787	4.42502e-06	2.00933e-05	0.000198297	0.000196004	3.95987e-05
WBGene00198830	C30A5.14		1.75	2.87	2.07	4.72	4.72	4.72	4.72	4.72	2.87	5.37	4.56	7.1	4.34	3.95	4.56	5.09	4.78	7.1	4.44152e-05	7.18874e-05	3.07291e-05	0.000161382	2.12613e-08	8.17967e-05	0.000132858	5.69528e-05	7.77226e-05	6.84657e-05	3.49198e-05
WBGene00198831	F13H6.18		0.19	0.31	0.22	0.51	0.51	0.51	0.51	0.51	0.31	0.58	0.43	0.68	0.42	0.38	0.43	0.49	0.46	0.68	1.5151e-05	9.83666e-06	1.49271e-06	1.64052e-06	5.9582e-06	1.9012e-05	2.23762e-05	1.02868e-05	5.61298e-07	6.73949e-06	6.84202e-06
WBGene00198832	T13H10.11		0.14	0.23	0.16	0.37	0.37	0.37	0.37	0.37	0.23	0.42	0.29	0.45	0.28	0.25	0.29	0.33	0.31	0.45	2.95729e-06	1.89662e-05	1.48328e-06	2.29394e-06	9.57591e-06	2.33957e-06	3.36131e-06	2.26429e-07	1.21753e-06	2.35988e-07	6.30097e-08
WBGene00198833	K03H9.9		0.21	0.34	0.25	0.57	0.57	0.57	0.57	0.57	0.34	0.64	0.51	0.79	0.49	0.44	0.51	0.57	0.54	0.79	4.46233e-06	7.85775e-06	3.53128e-06	1.49081e-05	8.79876e-06	1.05848e-05	4.07898e-06	2.78746e-06	3.92635e-05	1.90011e-06	4.83564e-06
WBGene00198834	C43G2.29		0.37	0.61	0.44	1	1	1	1	1	0.61	1.14	0.97	1.5	0.92	0.84	0.97	1.08	1.01	1.5	2.98605e-05	6.44075e-05	1.55022e-06	4.85785e-06	2.62646e-05	2.98559e-05	7.45677e-06	1.18821e-05	4.10818e-05	2.216e-05	1.14189e-05
WBGene00198835	C18B12.13		0.52	0.86	0.62	1.41	1.41	1.41	1.41	1.41	0.86	1.6	1.36	2.12	1.29	1.18	1.36	1.52	1.42	2.12	1.59194e-05	4.08644e-06	2.1132e-05	3.90527e-05	7.97684e-06	4.59793e-05	3.07541e-05	2.29223e-05	6.4492e-05	2.33932e-05	4.98506e-06
WBGene00198836	H19M22.7		0.54	0.89	0.64	1.46	1.46	1.46	1.46	1.46	0.89	1.66	1.41	2.2	1.34	1.22	1.41	1.58	1.48	2.2	1.10397e-05	3.35274e-05	1.10706e-06	5.30132e-05	1.25127e-05	4.3868e-05	7.55934e-05	2.47533e-05	2.42877e-05	2.72842e-05	2.68522e-05
WBGene00198837	T22E5.15		0.54	0.89	0.64	1.46	1.46	1.46	1.46	1.46	0.89	1.66	1.41	2.2	1.34	1.22	1.41	1.58	1.48	2.2	9.46594e-07	1.00415e-05	4.4298e-06	3.13485e-05	8.16356e-05	5.9449e-06	2.76285e-05	0.000214512	1.56787e-05	0.000103236	2.75688e-05
WBGene00198838	K10C3.10		0.37	0.61	0.44	1	1	1	1	1	0.61	1.14	0.97	1.5	0.92	0.84	0.97	1.08	1.01	1.5	1.36338e-06	3.91509e-06	2.35501e-05	1.90904e-06	6.42301e-06	4.83543e-06	5.77393e-06	1.59862e-05	2.10951e-05	5.88993e-06	2.15942e-05
WBGene00198839	B0414.11		0.38	0.62	0.44	1.01	1.01	1.01	1.01	1.01	0.62	1.15	0.98	1.52	0.93	0.85	0.98	1.09	1.03	1.52	1.36553e-05	4.08722e-06	1.58179e-05	9.22917e-06	2.42269e-06	3.39049e-05	2.29647e-06	4.38235e-05	3.89022e-06	3.73104e-06	1.19252e-05
WBGene00198840	F08F3.14		0.4	0.66	0.48	1.08	1.08	1.08	1.08	1.08	0.66	1.24	1.05	1.63	1	0.91	1.05	1.17	1.1	1.63	1.19668e-05	3.60636e-05	3.56652e-06	7.72747e-06	4.74139e-05	3.17147e-05	3.33856e-05	1.16577e-05	2.15402e-05	1.84773e-05	1.05727e-05
WBGene00198841	T03G11.20		0.18	0.3	0.21	0.49	0.49	0.49	0.49	0.49	0.3	0.56	0.41	0.64	0.4	0.36	0.41	0.47	0.44	0.64	4.94031e-07	3.71358e-07	7.84613e-07	1.20168e-06	2.871e-05	1.88651e-06	2.20944e-06	2.28189e-05	2.60792e-06	1.59946e-05	1.50016e-05
WBGene00198842	K07E3.10		0.2	0.32	0.23	0.53	0.53	0.53	0.53	0.53	0.32	0.6	0.46	0.72	0.44	0.4	0.46	0.52	0.48	0.72	5.85254e-06	1.63416e-07	1.29731e-06	2.25758e-05	7.39064e-06	3.72932e-06	2.66743e-06	5.7042e-06	1.76258e-05	2.29311e-06	2.82104e-05
WBGene00198843	T25F10.11		0.27	0.44	0.31	0.72	0.72	0.72	0.72	0.72	0.44	0.82	0.68	1.06	0.65	0.59	0.68	0.76	0.72	1.06	1.97322e-06	1.60112e-05	1.00017e-06	3.26348e-06	2.40984e-05	7.25213e-06	4.95395e-06	8.1391e-06	3.02026e-06	9.52532e-06	8.75969e-05
WBGene00198844	F25B5.11		0.37	0.61	0.44	1	1	1	1	1	0.61	1.14	0.97	1.5	0.92	0.84	0.97	1.08	1.01	1.5	6.27285e-06	1.16078e-05	2.35312e-06	1.85879e-05	9.22504e-06	1.9967e-06	6.99267e-06	3.54983e-06	4.1603e-06	7.85064e-06	1.98831e-05
WBGene00198845	R04F11.19		0.21	0.34	0.25	0.56	0.56	0.56	0.56	0.56	0.34	0.64	0.5	0.78	0.48	0.43	0.5	0.57	0.53	0.78	2.35917e-07	6.02545e-06	4.25279e-06	8.62368e-06	2.16811e-06	1.39135e-05	5.19816e-06	2.10371e-06	1.99601e-05	6.57623e-06	3.01501e-05
WBGene00198846	Y75B8A.52		0.98	1.61	1.16	2.64	2.64	2.64	2.64	2.64	1.61	3.01	2.56	3.98	2.43	2.21	2.56	2.85	2.68	3.98	1.90818e-05	2.49787e-05	1.35428e-05	6.0988e-05	3.18965e-05	1.38301e-05	4.94357e-05	1.91513e-06	0.00012464	6.28473e-05	3.24996e-05
WBGene00198847	F49E2.8		0.55	0.91	0.65	1.49	1.49	1.49	1.49	1.49	0.91	1.69	1.44	2.24	1.37	1.25	1.44	1.61	1.51	2.24	8.03628e-06	9.38722e-06	2.63879e-06	1.95765e-05	1.2281e-05	4.53985e-06	2.61557e-06	6.74037e-05	4.01407e-06	9.98841e-05	1.15211e-06
WBGene00198848	B0205.16		0.7	1.15	0.83	1.89	1.89	1.89	1.89	1.89	1.15	2.15	1.83	2.85	1.74	1.58	1.83	2.04	1.92	2.85	1.05996e-05	5.23369e-05	5.81396e-06	2.29412e-05	1.47046e-05	1.20459e-06	7.85917e-05	0.000176831	1.96324e-05	2.23194e-05	0.000140789
WBGene00198849	F56E3.14		0.19	0.31	0.23	0.51	0.51	0.51	0.51	0.51	0.31	0.59	0.44	0.69	0.43	0.38	0.44	0.5	0.47	0.69	2.66138e-06	6.18234e-06	1.7166e-06	1.43746e-05	6.24228e-06	3.80985e-06	1.22793e-05	2.19736e-06	2.07137e-05	1.70851e-06	1.98625e-05
WBGene00198850	Y62F5A.13		1.67	2.75	1.98	4.51	4.51	4.51	4.51	4.51	2.75	5.13	4.36	6.78	4.15	3.77	4.36	4.86	4.57	6.78	3.62389e-05	9.52587e-05	1.84395e-05	4.84417e-05	6.20392e-05	4.64899e-05	0.00039067	4.1923e-06	7.39887e-05	0.000206468	0.000248693
WBGene00198851	C07A4.8		23.16	37.98	27.4	62.45	62.45	62.45	62.45	62.45	37.98	70.89	59.73	92.95	56.83	51.68	59.73	66.67	62.61	92.95	0.00151474	0.000194028	0.001063	0.00235491	0.00284953	0.000685022	0.000203431	0.000287658	0.00275933	0.000338356	0.000677577
WBGene00198852	F26F12.16		0.38	0.62	0.45	1.03	1.03	1.03	1.03	1.03	0.62	1.17	0.99	1.54	0.94	0.86	0.99	1.11	1.04	1.54	5.54577e-06	2.50783e-05	3.1837e-06	1.61643e-05	1.26518e-05	2.63182e-05	4.19486e-06	6.73187e-05	1.38053e-05	4.66682e-06	5.59768e-05
WBGene00198853	C30B5.13		4.94	8.11	5.85	13.32	13.32	13.32	13.32	13.32	8.11	15.15	12.85	19.99	12.22	11.12	12.85	14.34	13.46	19.99	2.45446e-05	2.57443e-05	0.000252806	0.000108778	0.000106972	4.07162e-05	0.000138236	0.000161435	0.000440217	0.000632404	0.000250688
WBGene00198854	W03G11.16		0.2	0.33	0.24	0.54	0.54	0.54	0.54	0.54	0.33	0.61	0.47	0.73	0.45	0.41	0.47	0.53	0.5	0.73	2.57981e-06	2.1429e-05	8.51696e-06	2.52798e-05	3.35795e-05	3.00711e-05	2.38035e-06	1.70283e-06	5.52357e-05	2.2187e-05	3.26767e-05
WBGene00198855	F59G1.12		0.14	0.23	0.17	0.38	0.38	0.38	0.38	0.38	0.23	0.43	0.29	0.46	0.28	0.25	0.29	0.33	0.31	0.46	8.52694e-07	9.43609e-07	3.48597e-06	3.81606e-06	5.40013e-06	3.24778e-06	7.96802e-06	1.57224e-06	3.91134e-06	4.03083e-06	1.99721e-07
WBGene00198856	T25C12.7		0.09	0.14	0.1	0.24	0.24	0.24	0.24	0.24	0.14	0.24	0.17	0.27	0.16	0.15	0.17	0.19	0.18	0.27	2.04318e-06	3.485e-06	4.65435e-07	1.5218e-05	3.05164e-06	2.2711e-06	7.53974e-07	1.12572e-05	1.16245e-06	2.80332e-06	8.71488e-06
WBGene00198857	Y116F11A.9		1.6	2.63	1.89	4.31	4.31	4.31	4.31	4.31	2.63	4.91	4.17	6.49	3.97	3.61	4.17	4.65	4.37	6.49	8.6412e-05	2.39896e-05	4.69172e-05	0.00019564	1.04351e-06	0.000139295	0.000182369	7.24221e-05	2.09292e-05	5.9619e-05	8.44012e-05
WBGene00198858	C31H2.11		0.11	0.19	0.13	0.31	0.31	0.31	0.31	0.31	0.19	0.33	0.23	0.36	0.22	0.2	0.23	0.26	0.24	0.36	4.99786e-06	9.03988e-06	8.51674e-06	2.64675e-05	2.97097e-06	2.97628e-06	3.20136e-07	2.86812e-06	1.13692e-05	3.03178e-07	2.15798e-06
WBGene00198859	F37B12.9		0.22	0.36	0.26	0.59	0.59	0.59	0.59	0.59	0.36	0.67	0.54	0.84	0.52	0.46	0.54	0.6	0.57	0.84	4.73976e-06	1.13459e-06	1.35051e-05	3.74593e-05	6.56044e-06	1.70764e-05	2.70183e-06	2.75645e-06	4.27179e-06	2.68983e-06	3.88981e-05
WBGene00198860	C14B9.14		1.83	3.01	2.17	4.94	4.94	4.94	4.94	4.94	3.01	5.63	4.78	7.44	4.55	4.14	4.78	5.33	5.01	7.44	4.143e-05	0.000174934	4.40907e-05	4.95306e-05	0.000256088	0.000147155	0.00016684	0.000124087	7.06529e-05	0.000151314	0.000201093
WBGene00198861	C02D4.8		0.54	0.89	0.64	1.46	1.46	1.46	1.46	1.46	0.89	1.66	1.41	2.2	1.34	1.22	1.41	1.58	1.48	2.2	3.35829e-06	1.93073e-05	1.41124e-05	1.26339e-05	7.41057e-06	5.44198e-05	1.25667e-05	7.13914e-06	4.84414e-05	4.03032e-05	1.45836e-05
WBGene00198862	R04F11.20		17.17	28.17	20.32	46.29	46.29	46.29	46.29	46.29	28.17	52.57	44.4	69.09	42.24	38.42	44.4	49.56	46.54	69.09	5.77014e-05	0.000688304	0.000152115	2.79056e-05	0.000376787	6.20926e-05	0.000466705	0.00673908	0.00120776	0.000386534	0.000720394
WBGene00198863	K09F5.11		0.45	0.73	0.53	1.2	1.2	1.2	1.2	1.2	0.73	1.37	1.17	1.81	1.11	1.01	1.17	1.3	1.22	1.81	1.27458e-06	2.53103e-05	1.73595e-05	2.2976e-05	2.48303e-05	4.33529e-05	1.028e-06	2.48427e-05	1.25221e-05	1.29823e-05	2.03046e-05
WBGene00198864	Y43E12A.6		0.23	0.37	0.27	0.61	0.61	0.61	0.61	0.61	0.37	0.7	0.57	0.89	0.54	0.49	0.57	0.64	0.6	0.89	2.00535e-06	1.56072e-06	3.3789e-06	1.3155e-06	4.48692e-07	2.46605e-05	4.54703e-06	2.18369e-05	1.51054e-05	4.55316e-06	3.82532e-06
WBGene00198865	B0198.7		0.2	0.32	0.23	0.53	0.53	0.53	0.53	0.53	0.32	0.61	0.46	0.73	0.45	0.4	0.46	0.52	0.49	0.73	6.60388e-06	5.99732e-06	4.86082e-06	3.6753e-06	9.01413e-06	1.49405e-06	1.46797e-05	5.02238e-07	2.91325e-06	1.61909e-05	1.40192e-05
WBGene00198866	Y51H7C.25		15.6	25.6	18.46	42.06	42.06	42.06	42.06	42.06	25.6	47.77	40.37	62.82	38.41	34.94	40.37	45.06	42.32	62.82	6.44023e-05	0.000204163	0.000520489	0.00089031	0.000696606	0.000410031	0.000570211	0.000288382	0.00227616	0.00109604	0.00194559
WBGene00198867	T13H10.12		0.42	0.69	0.5	1.13	1.13	1.13	1.13	1.13	0.69	1.29	1.1	1.71	1.04	0.95	1.1	1.22	1.15	1.71	5.04937e-07	2.04414e-05	6.7539e-06	1.00241e-05	1.93828e-05	1.61846e-05	3.03163e-06	1.30794e-05	1.86519e-05	1.15569e-05	4.9513e-05
WBGene00198868	T09B9.7		0.72	1.18	0.85	1.94	1.94	1.94	1.94	1.94	1.18	2.21	1.87	2.92	1.78	1.62	1.87	2.09	1.96	2.92	2.10167e-07	5.77006e-06	1.41534e-05	6.89951e-05	2.69373e-05	3.81704e-06	4.42313e-06	3.25616e-05	5.79768e-05	0.000102254	0.000162018
WBGene00198869	K08A8.18		0.43	0.71	0.51	1.17	1.17	1.17	1.17	1.17	0.71	1.33	1.13	1.76	1.07	0.98	1.13	1.26	1.18	1.76	1.17377e-05	1.81117e-05	2.14519e-05	5.52887e-05	2.26503e-05	2.23712e-06	1.31144e-05	1.76053e-05	1.12037e-05	1.69452e-05	1.13758e-05
WBGene00198870	F25H10.6		0.2	0.33	0.24	0.55	0.55	0.55	0.55	0.55	0.33	0.62	0.49	0.76	0.47	0.42	0.49	0.55	0.51	0.76	2.86523e-06	5.43406e-06	5.83167e-06	1.6108e-06	2.75688e-05	3.15121e-06	3.65582e-06	2.14444e-06	1.38293e-05	2.91725e-05	7.22118e-06
WBGene00198871	C02E7.16		0.37	0.61	0.44	1	1	1	1	1	0.61	1.14	0.97	1.5	0.92	0.84	0.97	1.08	1.01	1.5	1.65785e-05	1.23148e-05	1.71946e-06	1.20729e-05	2.98552e-07	4.74272e-06	2.22136e-05	5.00622e-06	3.43148e-06	9.84924e-06	2.41196e-05
WBGene00198872	F20D1.17		0.45	0.75	0.54	1.22	1.22	1.22	1.22	1.22	0.75	1.39	1.18	1.84	1.13	1.03	1.18	1.32	1.24	1.84	1.1126e-05	3.75011e-06	2.76181e-06	1.23751e-05	1.00037e-05	4.18809e-06	3.85102e-05	6.78131e-05	4.61114e-06	4.60834e-05	1.60604e-05
WBGene00198873	F10C2.11		0.05	0.09	0.06	0.15	0.15	0.15	0.15	0.15	0.09	0.13	0.1	0.16	0.1	0.09	0.1	0.11	0.11	0.16	7.10656e-07	6.91018e-07	1.91919e-07	3.43402e-06	1.18388e-06	2.80158e-07	5.18326e-07	4.59349e-06	3.09237e-06	2.58194e-06	1.12955e-06
WBGene00198874	T04F3.7		0.12	0.2	0.14	0.33	0.33	0.33	0.33	0.33	0.2	0.36	0.25	0.39	0.24	0.21	0.25	0.28	0.26	0.39	4.31677e-07	3.2033e-06	9.21595e-07	4.95327e-06	3.84455e-06	1.52526e-07	3.48387e-06	1.99618e-06	1.52667e-05	7.27346e-06	3.65718e-06
WBGene00198875	H30A04.6		1.3	2.14	1.54	3.51	3.51	3.51	3.51	3.51	2.14	3.99	3.39	5.28	3.23	2.93	3.39	3.78	3.55	5.28	3.11376e-05	4.24123e-05	4.14288e-05	2.78474e-05	1.17104e-05	4.20967e-05	6.97022e-05	0.000207485	4.4582e-05	3.23038e-05	0.000259483
WBGene00198876	Y105E8A.45		3.33	5.46	3.94	8.97	8.97	8.97	8.97	8.97	5.46	10.21	8.66	13.48	8.24	7.5	8.66	9.67	9.08	13.48	3.63656e-05	0.000233141	4.24327e-05	0.00102205	2.96817e-05	0.000123966	0.000243203	0.00016342	6.06085e-05	2.38518e-05	0.000186935
WBGene00198877	F57A10.8		0.37	0.61	0.44	1	1	1	1	1	0.61	1.14	0.97	1.5	0.92	0.84	0.97	1.08	1.01	1.5	4.34008e-06	4.58789e-06	1.98205e-05	2.84855e-05	2.9106e-05	2.29423e-06	7.68143e-06	3.55311e-06	1.45846e-05	1.8648e-05	1.54926e-05
WBGene00198878	T28B11.15		0.6	0.98	0.71	1.61	1.61	1.61	1.61	1.61	0.98	1.84	1.56	2.43	1.48	1.35	1.56	1.74	1.64	2.43	2.67812e-05	5.96804e-05	1.62431e-06	1.77938e-05	1.1531e-05	1.01773e-05	1.756e-05	7.29664e-05	1.24827e-05	5.85311e-06	1.67487e-05
WBGene00198879	C04C11.14		0.14	0.23	0.17	0.38	0.38	0.38	0.38	0.38	0.23	0.43	0.3	0.47	0.29	0.26	0.3	0.34	0.31	0.47	5.37347e-07	1.08383e-06	2.43834e-06	1.92697e-06	8.66372e-06	7.80458e-06	5.47179e-06	9.17715e-06	2.35024e-05	8.00631e-06	2.89927e-05
WBGene00198880	VC5.10		0.47	0.77	0.56	1.26	1.26	1.26	1.26	1.26	0.77	1.44	1.22	1.9	1.16	1.06	1.22	1.37	1.28	1.9	1.20027e-06	1.62146e-05	2.50379e-06	1.21997e-05	1.48308e-06	5.14024e-05	1.80109e-06	1.01242e-05	5.39507e-06	0.000104831	7.78439e-06
WBGene00198881	C40C9.13		0.5	0.83	0.6	1.36	1.36	1.36	1.36	1.36	0.83	1.54	1.31	2.04	1.25	1.13	1.31	1.46	1.37	2.04	7.29896e-06	2.4976e-05	2.27554e-05	9.43581e-05	1.80833e-05	0.000132087	1.26913e-05	8.21417e-06	1.88834e-05	2.33197e-05	9.55957e-05
WBGene00198882	C32A9.2		1.21	1.98	1.43	3.25	3.25	3.25	3.25	3.25	1.98	3.7	3.14	4.89	2.99	2.72	3.14	3.51	3.29	4.89	1.56844e-05	3.15399e-05	1.20476e-05	4.01329e-05	3.75981e-05	0.000114975	6.34155e-05	3.2807e-05	2.81344e-05	4.31904e-05	0.000110903
WBGene00198883	F32B5.12		0.39	0.63	0.46	1.04	1.04	1.04	1.04	1.04	0.63	1.18	1.01	1.56	0.96	0.87	1.01	1.12	1.05	1.56	5.69533e-06	2.2089e-05	1.3179e-05	3.77215e-05	1.6115e-05	2.60928e-08	1.44711e-05	4.21475e-05	2.18732e-05	4.24632e-05	3.18067e-05
WBGene00198884	T19A6.5		8.41	13.81	9.96	22.68	22.68	22.68	22.68	22.68	13.81	25.78	21.85	33.99	20.78	18.9	21.85	24.38	22.89	33.99	0.000140714	4.11251e-05	7.86734e-05	0.000184848	6.67327e-05	0.000762646	0.000469763	0.000130913	1.8363e-05	0.000290695	0.000276126
WBGene00198885	F40H3.12		0.43	0.7	0.51	1.15	1.15	1.15	1.15	1.15	0.7	1.31	1.11	1.73	1.06	0.96	1.11	1.24	1.17	1.73	3.20904e-06	1.45372e-05	6.99492e-06	2.79192e-05	3.23017e-06	7.13248e-06	1.22532e-05	5.3131e-05	1.22821e-05	2.65393e-06	1.18385e-07
WBGene00198886	C47C12.8		5.7	9.37	6.75	15.38	15.38	15.38	15.38	15.38	9.37	17.49	14.83	23.08	14.11	12.84	14.83	16.55	15.54	23.08	1.84424e-05	0.000147729	3.82329e-05	0.000550919	0.000207349	0.000751194	0.000252807	0.00022189	8.00376e-05	0.000273437	0.000361598
WBGene00198887	F58B4.10		0.39	0.63	0.46	1.04	1.04	1.04	1.04	1.04	0.63	1.18	1.01	1.56	0.96	0.87	1.01	1.12	1.05	1.56	4.39231e-06	1.15586e-05	2.30797e-05	3.07611e-05	2.29705e-05	3.05338e-05	7.51054e-06	3.58166e-06	3.32971e-05	1.1374e-05	2.98107e-05
WBGene00198888	C54H2.10		0.92	1.51	1.09	2.48	2.48	2.48	2.48	2.48	1.51	2.83	2.4	3.74	2.28	2.08	2.4	2.68	2.52	3.74	1.99755e-05	2.51314e-05	2.70566e-05	1.22716e-05	1.28736e-05	1.34517e-05	1.67115e-06	0.000151565	8.23751e-05	3.49581e-05	0.000248063
WBGene00198889	F10F2.11		0.37	0.61	0.44	1	1	1	1	1	0.61	1.14	0.97	1.5	0.92	0.84	0.97	1.08	1.01	1.5	2.24214e-06	4.20014e-06	8.99559e-06	3.16011e-05	2.8867e-05	7.79532e-06	6.14942e-06	1.88597e-05	1.87176e-05	1.86416e-05	1.30443e-05
WBGene00198890	F55D1.3		2.36	3.87	2.79	6.36	6.36	6.36	6.36	6.36	3.87	7.24	6.15	9.56	5.84	5.32	6.15	6.86	6.44	9.56	2.70701e-05	0.000149062	2.86805e-05	1.42081e-05	0.000150899	8.13786e-05	0.000102922	0.000126924	2.21673e-05	4.76881e-05	0.000363257
WBGene00198891	T06D8.13		0.44	0.72	0.52	1.19	1.19	1.19	1.19	1.19	0.72	1.35	1.15	1.79	1.09	0.99	1.15	1.28	1.2	1.79	2.5551e-06	7.10197e-06	4.72602e-06	1.55678e-06	3.42155e-06	4.20974e-05	2.12812e-05	9.27462e-06	1.04837e-05	2.18926e-05	4.92072e-05
WBGene00198892	C26B9.8		15.6	25.6	18.46	42.06	42.06	42.06	42.06	42.06	25.6	47.77	40.37	62.82	38.41	34.94	40.37	45.06	42.32	62.82	4.78496e-05	3.28613e-05	3.47246e-05	0.000935426	2.88019e-05	1.55745e-05	0.00117929	0.000476239	0.00125674	0.000762533	0.00234199
WBGene00198893	T01H8.6		4.61	7.57	5.46	12.42	12.42	12.42	12.42	12.42	7.57	14.13	11.99	18.65	11.4	10.37	11.99	13.38	12.56	18.65	2.55388e-05	0.000186917	0.00017709	0.00046356	4.14296e-06	0.000123336	5.32034e-05	9.92917e-05	3.53172e-05	0.000328828	3.203e-05
WBGene00198894	K09A11.9		1.08	1.78	1.28	2.92	2.92	2.92	2.92	2.92	1.78	3.33	2.82	4.39	2.69	2.44	2.82	3.15	2.96	4.39	3.38199e-05	5.73067e-05	8.78277e-06	6.30717e-05	0.000135146	7.89529e-06	8.10836e-06	7.40984e-05	1.20899e-05	9.7105e-06	2.01425e-07
WBGene00198895	B0284.7		10.84	17.8	12.83	29.23	29.23	29.23	29.23	29.23	17.8	33.22	28.12	43.76	26.75	24.33	28.12	31.39	29.47	43.76	0.000234552	0.0011523	0.000117226	0.00065221	0.000374357	0.000291307	8.04678e-05	0.000267056	0.000184096	0.000613314	0.000491878
WBGene00198896	C07A4.9		0.13	0.21	0.15	0.35	0.35	0.35	0.35	0.35	0.21	0.38	0.26	0.41	0.25	0.23	0.26	0.3	0.28	0.41	1.36027e-06	1.92535e-07	1.98133e-06	8.74678e-06	1.54162e-06	1.27396e-06	4.71317e-06	7.04428e-06	5.43942e-06	5.80635e-06	2.39359e-07
WBGene00198897	C47E8.14		1.35	2.22	1.6	3.65	3.65	3.65	3.65	3.65	2.22	4.15	3.53	5.49	3.35	3.05	3.53	3.94	3.7	5.49	7.07184e-05	5.33811e-05	4.90951e-06	2.42558e-05	0.000344629	4.51984e-05	0.000136995	3.70258e-06	9.75002e-07	0.000114445	0.000199117
WBGene00198898	Y42A5A.9		0.39	0.64	0.46	1.05	1.05	1.05	1.05	1.05	0.64	1.2	1.02	1.59	0.97	0.88	1.02	1.14	1.07	1.59	7.10706e-06	7.71053e-06	7.399e-07	4.50286e-06	7.2465e-06	3.33475e-06	3.57349e-06	1.09709e-05	3.26344e-05	8.63206e-06	1.6932e-05
WBGene00198899	K08A8.19		0.45	0.73	0.53	1.2	1.2	1.2	1.2	1.2	0.73	1.37	1.17	1.81	1.11	1.01	1.17	1.3	1.22	1.81	1.22494e-05	3.37042e-05	2.55704e-06	6.12623e-05	2.0671e-05	3.51549e-05	4.92043e-05	2.70686e-05	4.09315e-06	3.31924e-05	0.000341673
WBGene00198900	F33E2.11		9.14	15	10.82	24.64	24.64	24.64	24.64	24.64	15	28.01	23.72	36.91	22.57	20.53	23.72	26.48	24.86	36.91	0.000128119	0.000135775	0.000210879	0.000805474	0.000419147	0.000132256	0.00115912	0.00103616	0.000220783	0.00073547	0.00310198
WBGene00198901	Y73B6BL.278		0.51	0.84	0.61	1.38	1.38	1.38	1.38	1.38	0.84	1.57	1.34	2.08	1.27	1.16	1.34	1.49	1.4	2.08	9.25293e-06	3.78705e-06	3.28092e-06	7.78841e-05	3.20548e-05	6.01538e-05	8.05706e-06	6.17068e-06	2.97478e-05	1.78677e-06	0.000252384
WBGene00198902	T07F12.9		0.39	0.64	0.46	1.05	1.05	1.05	1.05	1.05	0.64	1.2	1.02	1.59	0.97	0.88	1.02	1.14	1.07	1.59	2.0633e-06	1.45498e-05	6.59177e-07	1.99689e-05	6.62152e-05	2.81572e-06	1.75463e-05	3.33152e-05	3.56617e-06	1.40199e-05	5.6857e-06
WBGene00198903	W07G9.3		0.65	1.07	0.77	1.76	1.76	1.76	1.76	1.76	1.07	2.01	1.7	2.65	1.62	1.47	1.7	1.9	1.79	2.65	1.49715e-05	2.64665e-05	3.17716e-07	2.08439e-06	0.000196028	6.71575e-05	1.87446e-05	5.66111e-07	1.56291e-05	6.64166e-05	2.67792e-06
WBGene00198904	T21H3.8		4.94	8.11	5.85	13.32	13.32	13.32	13.32	13.32	8.11	15.15	12.85	19.99	12.22	11.12	12.85	14.34	13.46	19.99	0.000138816	2.46395e-05	1.98885e-05	7.44244e-05	0.000626662	0.000121312	0.000258693	0.000501712	0.000282924	7.19709e-05	0.000266342
WBGene00198905	T07D4.6		0.27	0.44	0.32	0.73	0.73	0.73	0.73	0.73	0.44	0.83	0.7	1.09	0.67	0.6	0.7	0.78	0.73	1.09	2.11012e-07	3.27588e-08	5.45439e-07	3.86012e-05	5.79928e-06	1.64202e-05	4.91965e-06	3.60241e-05	1.34916e-05	1.76855e-05	8.43386e-05
WBGene00198906	R166.8		0.09	0.15	0.1	0.24	0.24	0.24	0.24	0.24	0.15	0.25	0.17	0.27	0.17	0.15	0.17	0.19	0.18	0.27	2.03871e-06	3.70818e-06	5.40407e-08	2.74751e-06	1.83507e-06	2.69835e-06	2.54117e-06	4.53312e-07	4.44308e-06	5.04604e-06	4.53686e-06
WBGene00198907	M79.12		1.92	3.16	2.28	5.19	5.19	5.19	5.19	5.19	3.16	5.91	5.02	7.8	4.77	4.34	5.02	5.6	5.25	7.8	4.25528e-05	4.36417e-05	4.07589e-05	9.05464e-05	0.000129431	0.000181679	1.10982e-05	5.48375e-05	0.00012254	0.000253671	0.000195275
WBGene00198908	R13H4.10		0.19	0.3	0.22	0.5	0.5	0.5	0.5	0.5	0.3	0.57	0.43	0.67	0.41	0.37	0.43	0.48	0.45	0.67	3.7035e-06	1.15849e-06	1.49102e-06	9.84891e-06	2.72173e-06	4.4674e-07	2.57897e-06	2.73963e-06	1.44899e-05	8.92834e-06	4.28103e-05
WBGene00198909	T24D3.3		5.7	9.37	6.75	15.38	15.38	15.38	15.38	15.38	9.37	17.49	14.83	23.08	14.11	12.84	14.83	16.55	15.54	23.08	0.000322255	7.84483e-05	5.43966e-05	0.000290372	0.00019748	0.000185684	2.47551e-05	0.000791916	0.000239712	0.000193766	0.000131188
WBGene00198910	F46C8.17		0.43	0.71	0.51	1.17	1.17	1.17	1.17	1.17	0.71	1.33	1.13	1.76	1.07	0.98	1.13	1.26	1.18	1.76	3.86643e-06	5.35224e-06	7.6893e-07	1.98676e-05	2.91356e-05	6.27604e-06	4.187e-07	9.88217e-06	3.68486e-05	1.25085e-05	1.49236e-05
WBGene00198911	Y39G8C.8		0.41	0.68	0.49	1.12	1.12	1.12	1.12	1.12	0.68	1.27	1.08	1.68	1.03	0.93	1.08	1.21	1.13	1.68	5.92614e-06	5.81518e-06	1.86266e-05	5.23272e-05	1.02412e-05	1.44217e-05	2.85814e-05	8.45408e-05	3.86537e-05	9.15524e-06	2.42381e-05
WBGene00198912	ZK377.8		0.45	0.75	0.54	1.22	1.22	1.22	1.22	1.22	0.75	1.39	1.18	1.84	1.13	1.03	1.18	1.32	1.24	1.84	4.49431e-06	1.09302e-05	4.53653e-06	2.25368e-05	5.42993e-05	5.82678e-07	4.09525e-06	1.65164e-05	1.02717e-06	6.67146e-06	3.81868e-05
WBGene00198913	Y40B10A.10		0.38	0.62	0.45	1.03	1.03	1.03	1.03	1.03	0.62	1.17	0.99	1.54	0.94	0.86	0.99	1.11	1.04	1.54	1.00367e-05	7.39979e-06	6.96026e-06	1.55176e-06	4.45838e-05	2.60969e-05	6.77223e-06	1.03475e-07	2.47559e-05	5.61477e-05	1.09799e-05
WBGene00198914	F25H8.15		0.23	0.38	0.27	0.62	0.62	0.62	0.62	0.62	0.38	0.71	0.57	0.9	0.55	0.5	0.57	0.64	0.6	0.9	3.54716e-06	8.13353e-06	4.77775e-06	1.48611e-05	9.9774e-06	3.26059e-05	5.97613e-06	5.98666e-06	2.19873e-05	3.71988e-06	4.91833e-06
WBGene00198915	C26D10.8		0.72	1.18	0.85	1.94	1.94	1.94	1.94	1.94	1.18	2.21	1.87	2.92	1.78	1.62	1.87	2.09	1.96	2.92	9.96289e-06	1.16017e-05	1.35085e-05	1.40016e-05	7.1721e-05	3.10848e-06	2.58525e-05	3.5054e-05	4.03162e-05	2.25172e-05	7.29178e-05
WBGene00198916	B0457.12		0.04	0.08	0.05	0.13	0.13	0.13	0.13	0.13	0.08	0.11	0.09	0.14	0.08	0.07	0.09	0.1	0.09	0.14	3.585e-07	9.36577e-07	7.41948e-06	1.66153e-06	2.25423e-06	1.96535e-06	2.06848e-07	2.4949e-06	2.159e-06	3.42257e-07	1.6388e-06
WBGene00198917	K02G10.13		9.14	15	10.82	24.64	24.64	24.64	24.64	24.64	15	28.01	23.72	36.91	22.57	20.53	23.72	26.48	24.86	36.91	0.000210579	0.000413385	8.32584e-05	0.000128134	8.88168e-05	0.000555724	0.000207196	0.000540257	7.10136e-05	0.000383075	0.000743193
WBGene00198918	Y69E1A.12		0.43	0.71	0.51	1.17	1.17	1.17	1.17	1.17	0.71	1.33	1.13	1.76	1.07	0.98	1.13	1.26	1.18	1.76	1.21561e-05	4.15497e-06	2.32077e-06	3.12143e-05	1.25181e-05	3.99886e-05	2.93709e-05	4.30514e-05	1.37682e-05	2.77541e-05	4.36339e-06
WBGene00198919	Y119D3B.25		0.41	0.68	0.49	1.12	1.12	1.12	1.12	1.12	0.68	1.27	1.08	1.68	1.03	0.93	1.08	1.21	1.13	1.68	4.35324e-06	6.84028e-06	7.92865e-06	4.05598e-06	1.62776e-05	1.13478e-05	6.47031e-06	6.85329e-07	2.92484e-05	3.40203e-05	7.382e-05
WBGene00198920	C13G3.10		0.47	0.77	0.56	1.26	1.26	1.26	1.26	1.26	0.77	1.44	1.22	1.9	1.16	1.06	1.22	1.37	1.28	1.9	2.03093e-07	5.95455e-06	1.89204e-06	7.11644e-05	3.79289e-05	3.55258e-06	2.52719e-06	2.8481e-05	2.0096e-05	2.34337e-07	2.2195e-06
WBGene00198921	F40E10.11		0.57	0.94	0.68	1.55	1.55	1.55	1.55	1.55	0.94	1.76	1.5	2.33	1.42	1.3	1.5	1.67	1.57	2.33	8.83601e-06	4.12072e-06	1.46223e-05	3.65807e-06	4.00481e-05	8.81465e-07	9.61906e-06	1.08596e-05	5.214e-06	6.57235e-05	3.42681e-05
WBGene00198922	F35C12.4		0.31	0.5	0.36	0.82	0.82	0.82	0.82	0.82	0.5	0.94	0.8	1.24	0.76	0.69	0.8	0.89	0.83	1.24	7.36975e-06	1.7168e-05	2.53029e-06	3.89557e-06	2.42384e-05	4.43356e-06	2.39977e-05	1.19532e-05	1.7861e-05	2.84134e-06	1.99747e-05
WBGene00198923	Y37E11AL.16		1.05	1.72	1.24	2.82	2.82	2.82	2.82	2.82	1.72	3.21	2.73	4.25	2.6	2.36	2.73	3.05	2.86	4.25	1.0975e-06	3.05875e-05	6.47597e-05	1.77428e-05	0.000293057	0.00011345	5.86815e-05	8.73569e-05	0.00014539	8.75815e-05	7.07964e-05
WBGene00198924	C15F1.14		0.29	0.48	0.34	0.78	0.78	0.78	0.78	0.78	0.48	0.89	0.75	1.17	0.72	0.65	0.75	0.84	0.79	1.17	4.98576e-07	1.5331e-05	1.71676e-06	1.92268e-05	1.00335e-05	4.15505e-05	6.73477e-06	4.52598e-06	2.3452e-06	1.41165e-05	7.62138e-07
WBGene00198925	T07A5.8		0.46	0.76	0.55	1.24	1.24	1.24	1.24	1.24	0.76	1.42	1.2	1.87	1.15	1.04	1.2	1.34	1.26	1.87	6.29676e-07	1.76973e-06	1.65968e-06	2.85863e-05	1.44176e-05	8.87756e-06	4.2288e-05	3.47378e-05	4.14634e-05	1.08603e-05	5.81994e-06
WBGene00198926	Y77E11A.18		14.2	23.31	16.81	38.29	38.29	38.29	38.29	38.29	23.31	43.5	36.78	57.24	34.99	31.83	36.78	41.05	38.55	57.24	0.000211829	0.00148019	0.000150639	0.000170229	0.000301261	0.00179154	0.000872469	0.00233699	0.00182773	7.0664e-05	9.76437e-06
WBGene00198927	W06B11.8		0.47	0.77	0.56	1.26	1.26	1.26	1.26	1.26	0.77	1.44	1.22	1.9	1.16	1.06	1.22	1.37	1.28	1.9	1.93189e-05	1.0959e-05	1.57967e-05	4.03763e-05	7.19926e-05	1.0577e-06	2.99438e-05	2.54911e-06	7.07095e-05	2.46512e-05	3.14955e-05
WBGene00198928	T04C9.9		4.94	8.11	5.85	13.32	13.32	13.32	13.32	13.32	8.11	15.15	12.85	19.99	12.22	11.12	12.85	14.34	13.46	19.99	0.000110943	0.000114373	0.000188344	0.000118362	0.000283487	0.000612342	1.91726e-05	0.000553905	0.000119868	0.000187797	0.000696184
WBGene00198929	T12B3.8		0.4	0.65	0.47	1.07	1.07	1.07	1.07	1.07	0.65	1.22	1.03	1.61	0.98	0.9	1.03	1.15	1.08	1.61	1.29456e-05	1.33153e-06	1.59597e-06	3.15992e-06	9.63217e-06	4.72957e-05	1.9978e-05	1.96586e-05	3.95905e-05	9.24496e-06	9.2192e-05
WBGene00198930	Y22F5A.10		0.44	0.72	0.52	1.19	1.19	1.19	1.19	1.19	0.72	1.35	1.15	1.79	1.09	0.99	1.15	1.28	1.2	1.79	1.28267e-06	5.31091e-06	2.27337e-06	2.46852e-06	9.03749e-05	7.06704e-07	7.1999e-06	1.35758e-05	1.0704e-05	2.60076e-05	7.10058e-05
WBGene00198931	ZK678.11		0.6	0.98	0.71	1.61	1.61	1.61	1.61	1.61	0.98	1.84	1.56	2.43	1.48	1.35	1.56	1.74	1.64	2.43	2.24575e-06	1.86092e-05	9.94e-06	1.24084e-05	2.37522e-05	3.86011e-06	4.9811e-05	8.67612e-05	7.2644e-05	4.76874e-05	7.3923e-06
WBGene00198932	F29C4.11		0.53	0.87	0.63	1.43	1.43	1.43	1.43	1.43	0.87	1.63	1.39	2.16	1.32	1.2	1.39	1.55	1.45	2.16	6.55731e-06	5.80677e-05	2.44055e-05	0.000108497	5.80284e-06	2.70467e-05	7.86589e-06	2.72301e-06	5.12976e-05	5.77422e-06	5.98848e-05
WBGene00198933	Y37A1B.333		0.12	0.19	0.14	0.31	0.31	0.31	0.31	0.31	0.19	0.34	0.23	0.36	0.22	0.2	0.23	0.26	0.25	0.36	3.13228e-06	8.75086e-10	3.79723e-06	4.59082e-06	9.42032e-06	7.03917e-06	6.23122e-07	7.49763e-07	1.18398e-06	2.0308e-06	8.69216e-06
WBGene00198934	W02B8.10		0.42	0.69	0.5	1.13	1.13	1.13	1.13	1.13	0.69	1.29	1.1	1.71	1.04	0.95	1.1	1.22	1.15	1.71	5.70179e-06	1.61972e-05	9.36796e-06	2.20444e-05	0.00010442	1.1723e-05	1.82269e-05	1.56705e-05	2.77092e-06	9.09506e-05	5.98953e-06
WBGene00198935	B0198.8		2.95	4.85	3.49	7.95	7.95	7.95	7.95	7.95	4.85	9.05	7.68	11.96	7.31	6.65	7.68	8.58	8.05	11.96	0.000166022	1.23956e-06	0.000200349	1.61896e-05	0.000428144	1.96758e-05	0.000110178	0.000118768	0.000334689	0.000124603	0.000225311
WBGene00198936	C15H9.12		0.45	0.73	0.53	1.2	1.2	1.2	1.2	1.2	0.73	1.37	1.17	1.81	1.11	1.01	1.17	1.3	1.22	1.81	7.51351e-06	2.03801e-05	3.99825e-06	3.49924e-05	6.79374e-05	1.44257e-06	1.63193e-06	1.50685e-05	2.00828e-06	1.272e-05	1.33277e-05
WBGene00198937	ZK287.14		0.41	0.68	0.49	1.12	1.12	1.12	1.12	1.12	0.68	1.27	1.08	1.68	1.03	0.93	1.08	1.21	1.13	1.68	9.03098e-06	3.04464e-06	1.08704e-05	1.18049e-05	3.09324e-05	3.35765e-05	2.19986e-05	6.73611e-05	2.44028e-05	1.84508e-05	6.94966e-05
WBGene00198938	C11G10.7		0.53	0.87	0.63	1.43	1.43	1.43	1.43	1.43	0.87	1.63	1.39	2.16	1.32	1.2	1.39	1.55	1.45	2.16	1.5679e-06	3.59674e-05	1.63986e-06	8.35118e-06	7.26839e-06	1.76271e-05	5.19376e-05	1.38356e-05	0.000144256	1.83676e-06	9.55299e-05
WBGene00198939	K04C2.9		2.12	3.49	2.52	5.73	5.73	5.73	5.73	5.73	3.49	6.52	5.54	8.62	5.27	4.79	5.54	6.18	5.8	8.62	1.83012e-05	9.57384e-05	0.000214914	1.04471e-05	3.42132e-05	0.000151435	1.73056e-05	6.39101e-05	7.71417e-06	5.11849e-05	0.000155899
WBGene00198940	F31F7.8		0.12	0.19	0.14	0.32	0.32	0.32	0.32	0.32	0.19	0.35	0.24	0.37	0.23	0.2	0.24	0.27	0.25	0.37	3.37778e-06	1.63717e-06	3.93024e-06	2.18072e-05	7.94883e-06	5.60958e-06	5.62576e-07	1.95977e-06	4.556e-06	1.34554e-07	1.08917e-05
WBGene00198941	F43G9.17		0.36	0.59	0.43	0.97	0.97	0.97	0.97	0.97	0.59	1.11	0.94	1.46	0.9	0.81	0.94	1.05	0.99	1.46	9.64739e-06	2.74306e-05	7.62852e-06	2.94721e-05	2.94805e-05	6.17737e-05	1.60048e-05	3.05742e-06	8.96308e-05	7.3975e-06	8.70303e-06
WBGene00198942	B0353.2		8.41	13.81	9.96	22.68	22.68	22.68	22.68	22.68	13.81	25.78	21.85	33.99	20.78	18.9	21.85	24.38	22.89	33.99	0.000398029	0.000495578	0.00022975	0.000280778	0.00164161	0.000898821	0.00113277	2.09116e-05	0.000402894	0.000639967	0.000459419
WBGene00198943	F58B6.8		14.2	23.31	16.81	38.29	38.29	38.29	38.29	38.29	23.31	43.5	36.78	57.24	34.99	31.83	36.78	41.05	38.55	57.24	0.000576162	0.000193863	0.000498893	0.00119997	0.00141012	0.000787701	0.000380925	0.00040784	0.00150656	0.00224219	0.00668946
WBGene00198944	Y65A5A.25		0.53	0.87	0.63	1.43	1.43	1.43	1.43	1.43	0.87	1.63	1.39	2.16	1.32	1.2	1.39	1.55	1.45	2.16	1.78519e-05	2.48126e-07	2.74948e-06	1.36432e-07	5.31511e-06	1.50045e-05	2.78697e-06	4.38897e-06	6.01399e-06	2.80711e-05	2.36148e-05
WBGene00198945	T08G5.18		0.27	0.44	0.31	0.72	0.72	0.72	0.72	0.72	0.44	0.82	0.68	1.06	0.65	0.59	0.68	0.76	0.72	1.06	1.21774e-07	2.24213e-05	1.06442e-05	3.22661e-06	1.16159e-07	5.76637e-06	6.39529e-06	1.7851e-05	4.5584e-06	3.08949e-06	1.03143e-05
WBGene00198946	C34G6.9		0.09	0.14	0.1	0.24	0.24	0.24	0.24	0.24	0.14	0.25	0.17	0.27	0.17	0.15	0.17	0.19	0.18	0.27	2.17859e-07	4.6951e-06	5.46513e-06	4.85573e-06	3.85808e-06	5.36887e-07	2.93017e-07	1.04636e-06	5.05669e-06	5.32915e-06	9.21467e-06
WBGene00198947	F26A10.18		0.46	0.76	0.55	1.24	1.24	1.24	1.24	1.24	0.76	1.42	1.2	1.87	1.15	1.04	1.2	1.34	1.26	1.87	1.5332e-05	1.38231e-05	5.50581e-06	2.29695e-05	5.04082e-05	5.00812e-05	1.18264e-05	2.25259e-05	2.4613e-05	4.96293e-06	5.33579e-05
WBGene00198948	Y60A9A.5		9.95	16.33	11.77	26.82	26.82	26.82	26.82	26.82	16.33	30.47	25.81	40.15	24.55	22.33	25.81	28.8	27.04	40.15	0.000437646	0.000280368	0.000107435	0.000900273	7.38638e-05	0.000695696	1.50577e-05	0.000897072	0.000357404	3.24458e-05	0.000555889
WBGene00198949	C50A2.6		12.96	21.26	15.33	34.93	34.93	34.93	34.93	34.93	21.26	39.69	33.57	52.24	31.94	29.05	33.57	37.47	35.19	52.24	0.000332798	0.000234876	0.000159297	0.001338	0.000131758	0.000598197	0.000121993	0.00234968	0.00134305	0.000136249	0.00073725
WBGene00198950	T12D8.11		0.48	0.78	0.57	1.29	1.29	1.29	1.29	1.29	0.78	1.47	1.24	1.94	1.18	1.08	1.24	1.39	1.3	1.94	2.58159e-06	1.07232e-05	6.40973e-08	4.26063e-06	5.953e-05	1.51686e-05	3.47202e-06	1.20102e-05	9.01553e-06	7.92291e-06	1.57436e-05
WBGene00198951	F26F12.17		0.4	0.65	0.47	1.07	1.07	1.07	1.07	1.07	0.65	1.22	1.03	1.61	0.98	0.9	1.03	1.15	1.08	1.61	1.20096e-05	1.67436e-05	3.75408e-06	1.83763e-05	5.41967e-06	9.85552e-06	9.95588e-06	8.35595e-06	2.02661e-05	1.08717e-05	2.6121e-05
WBGene00198952	F35B3.9		0.43	0.71	0.51	1.17	1.17	1.17	1.17	1.17	0.71	1.33	1.13	1.76	1.07	0.98	1.13	1.26	1.18	1.76	4.84845e-06	6.97214e-06	4.66808e-06	1.40908e-05	4.87862e-06	1.04592e-05	6.69736e-06	8.3037e-06	1.017e-05	1.001e-05	2.39168e-05
WBGene00198953	F54D12.18		0.39	0.63	0.46	1.04	1.04	1.04	1.04	1.04	0.63	1.18	1.01	1.56	0.96	0.87	1.01	1.12	1.05	1.56	3.55885e-05	6.98785e-06	1.48249e-06	3.26477e-05	1.56553e-05	5.86146e-05	9.67937e-06	3.50805e-05	1.50166e-05	2.17027e-05	1.50898e-05
WBGene00198954	C50H2.16		7.76	12.74	9.18	20.91	20.91	20.91	20.91	20.91	12.74	23.78	20.15	31.35	19.17	17.44	20.15	22.49	21.12	31.35	0.000137188	0.000476688	1.54286e-05	0.000202099	2.26028e-05	0.000561517	0.000443511	0.00038275	0.00183987	0.000659804	0.000235567
WBGene00198955	F57G12.7		0.4	0.65	0.47	1.07	1.07	1.07	1.07	1.07	0.65	1.22	1.03	1.61	0.98	0.9	1.03	1.15	1.08	1.61	8.9675e-06	8.19772e-06	1.21277e-05	4.32953e-06	5.08972e-07	1.73065e-06	3.5132e-05	1.1356e-05	5.05517e-05	2.71732e-06	4.72268e-05
WBGene00198956	R10H1.6		17.17	28.17	20.32	46.29	46.29	46.29	46.29	46.29	28.17	52.57	44.4	69.09	42.24	38.42	44.4	49.56	46.54	69.09	0.000270502	2.24106e-05	0.000697637	0.00565069	0.00132367	0.000890202	0.00111889	0.000598426	0.00159943	0.000385874	0.000408517
WBGene00198957	Y47H9C.18		4.3	7.07	5.1	11.6	11.6	11.6	11.6	11.6	7.07	13.2	11.2	17.43	10.65	9.69	11.2	12.5	11.74	17.43	0.000323299	9.42152e-05	0.000131587	0.000191262	0.00028868	0.000114186	3.9281e-05	0.000546663	9.6169e-05	0.000191924	4.85186e-05
WBGene00198958	C28A5.8		0.37	0.61	0.44	1	1	1	1	1	0.61	1.14	0.97	1.5	0.92	0.84	0.97	1.08	1.01	1.5	2.9385e-06	2.58315e-05	9.0718e-06	3.27098e-06	3.78548e-06	4.35819e-05	1.34337e-05	4.73284e-06	2.99117e-05	1.44566e-05	3.67021e-06
WBGene00198959	C40H5.13		0.98	1.61	1.16	2.64	2.64	2.64	2.64	2.64	1.61	3.01	2.56	3.98	2.43	2.21	2.56	2.85	2.68	3.98	1.63051e-06	4.83674e-05	2.5663e-06	0.000118109	2.25899e-05	3.37861e-06	5.56664e-05	0.000116843	0.000228778	6.45845e-05	0.000145217
WBGene00198960	T19C11.2		0.7	1.15	0.83	1.89	1.89	1.89	1.89	1.89	1.15	2.15	1.83	2.85	1.74	1.58	1.83	2.04	1.92	2.85	9.24057e-06	5.96554e-06	3.74637e-06	1.88539e-05	2.23802e-06	6.20958e-05	1.03846e-05	5.23784e-05	0.000104599	5.25917e-05	1.98661e-05
WBGene00198961	C54G7.13		0.41	0.68	0.49	1.12	1.12	1.12	1.12	1.12	0.68	1.27	1.08	1.68	1.03	0.93	1.08	1.21	1.13	1.68	9.08674e-06	7.10897e-06	1.13159e-05	1.46848e-05	1.1275e-05	2.15724e-05	2.38055e-05	2.74561e-05	3.62584e-05	1.93556e-05	8.09033e-06
WBGene00198962	C14F11.20		0.28	0.45	0.33	0.74	0.74	0.74	0.74	0.74	0.45	0.85	0.71	1.11	0.68	0.62	0.71	0.8	0.75	1.11	4.8285e-06	8.12081e-07	3.21806e-06	7.50803e-06	2.09801e-05	3.00456e-05	4.25081e-06	1.92699e-05	4.74435e-06	1.99818e-06	2.07533e-05
WBGene00198963	T21D9.6		0.5	0.83	0.6	1.36	1.36	1.36	1.36	1.36	0.83	1.54	1.31	2.04	1.25	1.13	1.31	1.46	1.37	2.04	1.95712e-05	8.87031e-06	2.38673e-05	3.33585e-06	2.81906e-05	4.30453e-05	2.31205e-05	3.81241e-05	1.754e-05	1.63167e-05	5.51295e-05
WBGene00198964	K01F9.6		1.08	1.78	1.28	2.92	2.92	2.92	2.92	2.92	1.78	3.33	2.82	4.39	2.69	2.44	2.82	3.15	2.96	4.39	8.10027e-06	2.08343e-05	3.66608e-05	1.2184e-05	4.70445e-05	1.92965e-05	6.93626e-05	8.62015e-06	3.73089e-06	0.000126335	4.50453e-05
WBGene00198965	Y7A9D.65		0.6	0.98	0.71	1.61	1.61	1.61	1.61	1.61	0.98	1.84	1.56	2.43	1.48	1.35	1.56	1.74	1.64	2.43	8.85214e-06	3.08829e-05	3.30968e-06	1.74825e-05	7.4878e-05	0.00012807	2.02954e-05	3.99474e-05	4.06767e-05	1.53747e-05	0.000118622
WBGene00198966	Y39E4B.17		12.96	21.26	15.33	34.93	34.93	34.93	34.93	34.93	21.26	39.69	33.57	52.24	31.94	29.05	33.57	37.47	35.19	52.24	1.64981e-06	0.000255878	6.86441e-05	7.64189e-05	0.00245544	0.000240628	0.000895257	0.00183502	0.000137816	0.000227892	9.3719e-05
WBGene00198967	Y17D7A.5		6.14	10.09	7.28	16.56	16.56	16.56	16.56	16.56	10.09	18.84	15.98	24.85	15.2	13.82	15.98	17.83	16.74	24.85	1.47255e-05	0.000117381	4.27357e-05	0.000287107	0.00137894	1.49652e-05	2.41414e-05	0.000466733	2.09839e-05	0.000323448	0.00259754
WBGene00198968	Y39A3CL.12		5.3	8.71	6.28	14.3	14.3	14.3	14.3	14.3	8.71	16.26	13.8	21.46	13.12	11.94	13.8	15.4	14.46	21.46	3.18715e-05	0.000212714	1.66051e-05	2.63523e-05	0.000425171	0.000284638	0.000343794	1.10713e-06	8.10616e-05	9.5734e-05	0.0004003
WBGene00198969	cTel79B.1		0.72	1.18	0.85	1.94	1.94	1.94	1.94	1.94	1.18	2.21	1.87	2.92	1.78	1.62	1.87	2.09	1.96	2.92	1.56816e-05	7.94352e-06	6.43609e-06	6.20818e-06	2.32336e-05	4.35796e-06	4.91238e-05	1.07538e-06	6.23665e-05	1.52384e-05	0.000137432
WBGene00198970	T06H11.14		0.37	0.61	0.44	1	1	1	1	1	0.61	1.14	0.97	1.5	0.92	0.84	0.97	1.08	1.01	1.5	4.0792e-06	8.80552e-08	1.6985e-06	3.68451e-06	2.11294e-05	2.57423e-06	8.63723e-06	3.18866e-07	1.39163e-05	4.70432e-05	3.57544e-06
WBGene00198971	F07F6.10		0.4	0.65	0.47	1.07	1.07	1.07	1.07	1.07	0.65	1.22	1.03	1.61	0.98	0.9	1.03	1.15	1.08	1.61	3.47222e-07	1.19017e-05	2.60606e-05	5.61798e-06	1.58215e-05	1.05914e-06	3.21846e-05	1.42394e-06	1.77484e-06	7.59423e-06	2.38287e-06
WBGene00198972	C52G5.6		7.76	12.74	9.18	20.91	20.91	20.91	20.91	20.91	12.74	23.78	20.15	31.35	19.17	17.44	20.15	22.49	21.12	31.35	2.90452e-05	0.00121616	0.000110181	0.000101108	0.000910319	0.000317723	0.000242466	0.000103142	0.000413575	0.000584889	4.96519e-05
WBGene00198973	T14F9.15		0.41	0.67	0.48	1.1	1.1	1.1	1.1	1.1	0.67	1.25	1.06	1.66	1.01	0.92	1.06	1.19	1.12	1.66	2.90935e-05	1.24215e-05	3.75511e-06	4.57861e-05	2.19258e-05	1.48003e-06	1.78236e-05	4.85482e-05	0.000113781	3.07039e-05	2.42751e-05
WBGene00198974	C13B4.6		2.95	4.85	3.49	7.95	7.95	7.95	7.95	7.95	4.85	9.05	7.68	11.96	7.31	6.65	7.68	8.58	8.05	11.96	0.000142087	5.06048e-06	6.98102e-05	2.23016e-05	0.000362302	6.1372e-05	5.34628e-05	9.50011e-05	0.000202376	0.000100996	0.000285396
WBGene00198975	C17H12.33		0.19	0.31	0.22	0.5	0.5	0.5	0.5	0.5	0.31	0.57	0.43	0.67	0.41	0.37	0.43	0.49	0.45	0.67	5.13079e-06	2.75831e-06	3.28492e-06	3.2571e-06	1.23914e-05	7.76683e-06	3.65703e-06	1.59791e-06	2.05172e-05	6.29638e-05	3.62276e-05
WBGene00198976	C35C5.18		4.61	7.57	5.46	12.42	12.42	12.42	12.42	12.42	7.57	14.13	11.99	18.65	11.4	10.37	11.99	13.38	12.56	18.65	0.000125585	0.000405117	1.83198e-05	0.000202825	5.62222e-06	0.000471682	3.81718e-05	6.56165e-05	0.000129431	0.000204704	0.000735621
WBGene00198977	T28C12.9		0.19	0.31	0.22	0.5	0.5	0.5	0.5	0.5	0.31	0.57	0.43	0.67	0.41	0.37	0.43	0.49	0.45	0.67	5.4055e-06	4.57267e-06	2.07648e-05	2.51095e-06	3.70184e-06	2.82674e-06	6.27467e-06	1.08029e-05	1.81892e-05	2.54061e-05	9.21884e-06
WBGene00198978	F52H2.12		0.49	0.8	0.58	1.31	1.31	1.31	1.31	1.31	0.8	1.49	1.27	1.97	1.2	1.1	1.27	1.41	1.33	1.97	1.07402e-05	4.16204e-05	8.95593e-06	4.15005e-05	5.05781e-06	1.09024e-05	4.36033e-05	2.54819e-05	1.6986e-05	9.80881e-06	6.07959e-06
WBGene00198979	T19A5.10		0.4	0.66	0.48	1.08	1.08	1.08	1.08	1.08	0.66	1.24	1.05	1.63	1	0.91	1.05	1.17	1.1	1.63	1.29595e-05	5.75605e-06	1.28869e-05	4.44263e-05	1.06651e-05	3.78612e-05	3.69986e-05	4.19628e-05	3.85621e-06	2.71733e-05	1.12096e-05
WBGene00198980	C46G7.108		0.19	0.31	0.23	0.51	0.51	0.51	0.51	0.51	0.31	0.59	0.44	0.69	0.43	0.38	0.44	0.5	0.47	0.69	4.633e-07	2.96117e-06	7.85313e-07	1.92863e-06	1.98643e-06	1.85415e-05	2.50022e-06	3.38403e-06	6.57673e-07	4.10154e-05	6.20999e-05
WBGene00198981	F44C4.12		0.4	0.65	0.47	1.07	1.07	1.07	1.07	1.07	0.65	1.22	1.03	1.61	0.98	0.9	1.03	1.15	1.08	1.61	3.62946e-05	3.54118e-05	3.06411e-06	2.9919e-07	2.65713e-05	2.9776e-06	1.33629e-05	3.29845e-06	5.06699e-05	2.4623e-05	3.2418e-05
WBGene00198982	C18A11.11		0.26	0.42	0.3	0.69	0.69	0.69	0.69	0.69	0.42	0.79	0.65	1.02	0.62	0.57	0.65	0.73	0.69	1.02	1.02666e-05	1.80723e-06	1.96998e-06	5.78747e-05	1.19516e-05	4.8484e-06	4.60034e-07	2.43203e-05	2.62732e-05	1.23896e-05	2.63681e-06
WBGene00198983	D1054.21		0.37	0.61	0.44	1	1	1	1	1	0.61	1.14	0.97	1.5	0.92	0.84	0.97	1.08	1.01	1.5	4.21908e-06	7.59384e-06	1.33222e-05	3.32119e-06	6.44666e-06	7.02868e-07	4.2669e-06	2.69918e-05	6.84639e-06	6.77212e-06	1.9985e-05
WBGene00198984	F46A9.8		18.93	31.06	22.4	51.05	51.05	51.05	51.05	51.05	31.06	57.96	48.92	76.12	46.54	42.33	48.92	54.6	51.27	76.12	0.000829347	0.000136359	0.000374233	0.000996817	0.000685618	0.00189939	0.00123343	0.000176487	4.19681e-07	0.000662794	0.00179231
WBGene00198985	T05A12.7		0.49	0.8	0.58	1.31	1.31	1.31	1.31	1.31	0.8	1.49	1.27	1.97	1.2	1.1	1.27	1.41	1.33	1.97	5.03862e-06	1.05271e-05	7.9412e-06	8.87237e-05	3.50529e-05	1.54484e-05	2.52931e-05	3.94027e-05	3.17241e-05	7.83031e-06	4.2826e-06
WBGene00198986	B0496.15		0.47	0.77	0.56	1.26	1.26	1.26	1.26	1.26	0.77	1.44	1.22	1.9	1.16	1.06	1.22	1.37	1.28	1.9	2.37701e-05	2.97533e-05	1.83427e-05	2.61952e-05	1.76448e-05	4.7312e-05	2.49639e-05	3.7122e-05	3.98716e-07	8.84262e-06	5.31823e-06
WBGene00198987	Y46E12BL.7		3.13	5.14	3.71	8.44	8.44	8.44	8.44	8.44	5.14	9.61	8.15	12.68	7.75	7.06	8.15	9.1	8.54	12.68	4.41229e-06	1.56032e-05	4.99274e-05	0.00020242	9.36901e-06	6.38958e-05	0.000227212	4.31051e-05	6.44399e-06	0.000486354	0.00027222
WBGene00198988	F38E11.22		8.41	13.81	9.96	22.68	22.68	22.68	22.68	22.68	13.81	25.78	21.85	33.99	20.78	18.9	21.85	24.38	22.89	33.99	0.000523202	0.000550759	0.000151837	8.7023e-05	0.000328682	0.000409017	0.000305576	0.000107946	0.000121262	0.000113535	0.00279713
WBGene00198989	C26E6.13		0.01	0.01	0.01	0.01	0.01	0.01	0.01	0.01	0.01	0.01	0.01	0.01	0.01	0.01	0.01	0.01	0.01	0.01	6.9835e-12	7.92878e-11	8.42989e-12	3.38996e-11	3.45205e-10	3.1125e-10	2.02642e-10	1.37611e-11	4.3915e-10	1.03021e-10	5.52471e-10
WBGene00198990	K09F5.12		0.59	0.96	0.69	1.58	1.58	1.58	1.58	1.58	0.96	1.8	1.53	2.38	1.45	1.32	1.53	1.71	1.6	2.38	1.72566e-05	1.82975e-05	3.48622e-05	0.000141406	8.58709e-05	2.31063e-05	1.31968e-06	8.9714e-06	4.94367e-05	1.53177e-05	0.00012374
WBGene00198991	T05G5.15		0.07	0.11	0.08	0.19	0.19	0.19	0.19	0.19	0.11	0.18	0.13	0.2	0.13	0.11	0.13	0.15	0.14	0.2	2.46704e-06	5.26386e-06	1.43931e-06	2.1168e-06	2.34936e-06	3.1777e-06	2.60842e-06	8.832e-07	1.90906e-06	4.73632e-07	7.7668e-06
WBGene00198992	C18B2.8		0.45	0.73	0.53	1.2	1.2	1.2	1.2	1.2	0.73	1.37	1.17	1.81	1.11	1.01	1.17	1.3	1.22	1.81	1.46962e-05	3.3302e-05	1.16566e-06	4.88621e-05	5.48342e-05	4.9002e-05	1.41069e-05	1.80846e-05	5.63994e-05	4.59958e-07	3.55383e-05
WBGene00198993	T13H10.13		0.37	0.61	0.44	1	1	1	1	1	0.61	1.14	0.97	1.5	0.92	0.84	0.97	1.08	1.01	1.5	1.41047e-06	2.04801e-05	1.09558e-05	2.83578e-05	2.24424e-06	2.99995e-05	5.3668e-05	7.20096e-06	1.23491e-05	1.07581e-05	4.33131e-05
WBGene00198994	B0478.24		0.41	0.68	0.49	1.12	1.12	1.12	1.12	1.12	0.68	1.27	1.08	1.68	1.03	0.93	1.08	1.21	1.13	1.68	7.7263e-07	1.04587e-06	2.17291e-06	5.1025e-06	1.26232e-05	2.11844e-06	1.37416e-05	4.49067e-06	7.58015e-06	1.98574e-05	2.26192e-05
WBGene00198995	W07G1.13		0.8	1.31	0.94	2.15	2.15	2.15	2.15	2.15	1.31	2.45	2.08	3.24	1.98	1.8	2.08	2.32	2.18	3.24	8.10683e-06	2.62784e-05	2.69912e-05	5.95565e-05	7.84789e-05	1.99949e-05	0.00010561	1.03966e-05	4.23825e-05	7.49207e-05	4.3518e-06
WBGene00198996	F13D11.14		0.42	0.69	0.5	1.13	1.13	1.13	1.13	1.13	0.69	1.29	1.1	1.71	1.04	0.95	1.1	1.22	1.15	1.71	1.35206e-05	8.37476e-06	3.05171e-05	2.0157e-05	1.53254e-05	2.80328e-05	2.13419e-05	2.56273e-05	1.02171e-05	4.59591e-05	2.36904e-05
WBGene00198997	C11G10.8		0.38	0.62	0.44	1.01	1.01	1.01	1.01	1.01	0.62	1.15	0.98	1.52	0.93	0.85	0.98	1.09	1.03	1.52	4.19567e-06	1.05651e-05	6.08904e-07	3.2963e-05	5.11646e-05	1.19662e-05	2.25645e-05	3.05312e-05	3.13016e-05	2.1713e-05	5.39246e-06
WBGene00198998	F20H11.6		17.17	28.17	20.32	46.29	46.29	46.29	46.29	46.29	28.17	52.57	44.4	69.09	42.24	38.42	44.4	49.56	46.54	69.09	0.000465414	0.000255091	0.000362299	0.000114956	0.000883319	0.000237494	0.000788819	2.95262e-05	0.000617186	0.00174134	0.0015175
WBGene00198999	F28B4.6		0.49	0.8	0.58	1.31	1.31	1.31	1.31	1.31	0.8	1.49	1.27	1.97	1.2	1.1	1.27	1.41	1.33	1.97	1.90433e-05	1.59327e-05	2.21395e-05	2.17209e-07	6.46092e-05	3.16378e-06	3.05407e-05	5.6714e-06	8.72315e-05	1.88431e-05	0.000144424
WBGene00199000	T24D8.12		0.23	0.37	0.27	0.61	0.61	0.61	0.61	0.61	0.37	0.7	0.57	0.89	0.54	0.49	0.57	0.64	0.6	0.89	6.87922e-06	9.24005e-06	7.70058e-07	1.75874e-05	6.25607e-06	1.65483e-05	3.66045e-06	8.9175e-07	4.03508e-05	1.12734e-05	2.43951e-06
WBGene00199001	F54F11.4		1.75	2.87	2.07	4.72	4.72	4.72	4.72	4.72	2.87	5.37	4.56	7.1	4.34	3.95	4.56	5.09	4.78	7.1	4.99224e-05	8.22784e-05	2.84874e-05	0.000139985	4.68678e-05	0.000574475	3.68656e-06	1.74525e-05	2.5883e-05	3.99002e-05	0.000223377
WBGene00199002	Y51A2D.33		0.38	0.62	0.44	1.01	1.01	1.01	1.01	1.01	0.62	1.15	0.98	1.52	0.93	0.85	0.98	1.09	1.03	1.52	2.49934e-06	1.53912e-05	1.39124e-05	2.17566e-05	2.00593e-05	2.76975e-05	3.58297e-05	3.36742e-06	5.42495e-06	7.78912e-07	1.56801e-05
WBGene00199003	F42G9.10		0.37	0.61	0.44	1	1	1	1	1	0.61	1.14	0.97	1.5	0.92	0.84	0.97	1.08	1.01	1.5	5.75727e-06	2.93395e-06	5.20119e-06	3.39047e-05	3.52005e-05	1.10064e-05	1.85169e-05	2.24004e-05	1.11483e-05	3.97708e-05	6.43434e-05
WBGene00199004	F39C12.7		0.37	0.61	0.44	1	1	1	1	1	0.61	1.14	0.97	1.5	0.92	0.84	0.97	1.08	1.01	1.5	5.2501e-07	2.04537e-05	4.32276e-07	1.52189e-05	9.14985e-05	8.81175e-06	7.64591e-06	1.15892e-05	2.40477e-05	3.36816e-06	6.81315e-06
WBGene00199005	Y106G6H.17		0.49	0.8	0.58	1.31	1.31	1.31	1.31	1.31	0.8	1.49	1.27	1.97	1.2	1.1	1.27	1.41	1.33	1.97	9.88002e-06	3.04797e-05	1.77276e-05	7.51657e-05	2.84345e-05	2.97675e-07	8.19458e-06	1.3893e-05	5.58351e-06	1.52692e-05	6.85146e-06
WBGene00199006	R186.12		10.84	17.8	12.83	29.23	29.23	29.23	29.23	29.23	17.8	33.22	28.12	43.76	26.75	24.33	28.12	31.39	29.47	43.76	0.000269429	0.000843494	0.000459281	0.000446822	0.00118399	0.000174975	0.00020964	0.00166226	0.00136512	0.00030317	0.00212947
WBGene00199007	C25A11.9		0.37	0.61	0.44	1	1	1	1	1	0.61	1.14	0.97	1.5	0.92	0.84	0.97	1.08	1.01	1.5	6.36061e-06	4.31e-07	8.6141e-06	1.91306e-05	2.61747e-06	3.63362e-06	4.23274e-05	4.21229e-06	1.34724e-05	5.97559e-05	1.99533e-06
WBGene00199008	T27A3.11		0.57	0.94	0.68	1.55	1.55	1.55	1.55	1.55	0.94	1.76	1.5	2.33	1.42	1.3	1.5	1.67	1.57	2.33	6.81546e-07	2.26377e-05	1.25825e-07	2.77263e-06	5.0103e-05	2.80078e-06	2.02776e-05	2.53867e-05	1.92729e-05	5.75612e-06	8.00602e-05
WBGene00199009	C01C4.5		1.12	1.84	1.33	3.02	3.02	3.02	3.02	3.02	1.84	3.44	2.92	4.55	2.78	2.53	2.92	3.26	3.06	4.55	4.33552e-05	3.92941e-06	1.24308e-05	6.30936e-05	0.000233614	8.51709e-06	9.05602e-05	0.000110417	1.17889e-05	5.16454e-05	5.50696e-07
WBGene00199010	C04F1.4		0.38	0.62	0.44	1.01	1.01	1.01	1.01	1.01	0.62	1.15	0.98	1.52	0.93	0.85	0.98	1.09	1.03	1.52	1.24326e-05	8.86876e-06	5.34526e-06	1.33575e-05	4.73964e-05	1.69495e-06	2.22569e-06	3.10419e-05	8.7005e-06	1.90802e-05	4.02695e-05
WBGene00199011	T01B10.12		0.12	0.2	0.14	0.33	0.33	0.33	0.33	0.33	0.2	0.36	0.25	0.39	0.24	0.21	0.25	0.28	0.26	0.39	2.31471e-06	9.9887e-07	5.98752e-07	9.34876e-07	6.05992e-07	7.13484e-06	8.93717e-06	5.4212e-06	5.57853e-06	2.84608e-06	2.30526e-05
WBGene00199012	F08F1.17		0.14	0.23	0.17	0.39	0.39	0.39	0.39	0.39	0.23	0.43	0.3	0.47	0.29	0.26	0.3	0.34	0.32	0.47	1.62139e-06	2.09955e-06	1.18587e-05	1.40326e-06	2.34046e-05	4.49786e-06	5.05185e-06	2.47728e-06	1.40923e-06	3.60316e-06	7.04239e-06
WBGene00199013	Y87G2A.22		2.49	4.09	2.95	6.71	6.71	6.71	6.71	6.71	4.09	7.64	6.49	10.09	6.17	5.61	6.49	7.24	6.8	10.09	6.35077e-05	1.59287e-05	0.000158116	6.42203e-05	0.00024726	0.000124887	8.90726e-06	4.60589e-05	7.74176e-05	1.90469e-05	0.000126989
WBGene00199014	F37H8.10		0.48	0.78	0.57	1.29	1.29	1.29	1.29	1.29	0.78	1.47	1.24	1.94	1.18	1.08	1.24	1.39	1.3	1.94	4.78414e-07	4.10993e-05	2.62781e-05	5.04801e-06	8.14735e-05	3.18679e-05	1.17535e-05	1.23852e-05	7.23105e-07	1.13017e-05	2.50193e-05
WBGene00199015	R02D5.14		0.39	0.63	0.46	1.04	1.04	1.04	1.04	1.04	0.63	1.18	1.01	1.56	0.96	0.87	1.01	1.12	1.05	1.56	5.57303e-06	1.09864e-05	5.0818e-08	1.85794e-05	6.82768e-05	2.75526e-06	4.62173e-06	1.01054e-07	2.32574e-05	9.10785e-06	2.9349e-05
WBGene00199016	W06H8.12		0.12	0.2	0.15	0.34	0.34	0.34	0.34	0.34	0.2	0.37	0.25	0.4	0.24	0.22	0.25	0.29	0.27	0.4	3.4459e-06	9.89022e-06	4.08072e-06	1.40103e-06	8.35561e-06	9.33392e-07	1.19335e-06	1.02027e-07	3.25238e-06	1.17551e-05	8.26801e-06
WBGene00199017	Y71G12B.36		0.76	1.24	0.9	2.04	2.04	2.04	2.04	2.04	1.24	2.32	1.97	3.07	1.88	1.71	1.97	2.2	2.07	3.07	1.36917e-05	0.00013799	9.34425e-07	1.59681e-05	1.08896e-05	2.43065e-05	8.40247e-05	6.21621e-05	5.22229e-05	2.37818e-05	6.97746e-06
WBGene00199018	F57C7.10		0.19	0.31	0.22	0.51	0.51	0.51	0.51	0.51	0.31	0.58	0.43	0.68	0.42	0.38	0.43	0.49	0.46	0.68	1.49327e-06	1.05666e-05	5.67505e-06	8.70248e-06	1.09025e-05	6.30064e-06	2.67621e-05	4.65999e-06	3.34046e-06	1.80924e-05	2.32105e-05
WBGene00199019	W04D2.11		0.37	0.61	0.44	1	1	1	1	1	0.61	1.14	0.97	1.5	0.92	0.84	0.97	1.08	1.01	1.5	2.58621e-06	8.46317e-06	8.07791e-07	8.43709e-06	1.46827e-05	2.41457e-05	1.25985e-05	7.49323e-06	7.16034e-06	5.02516e-07	3.96757e-05
WBGene00199020	Y48A6B.16		0.38	0.62	0.44	1.01	1.01	1.01	1.01	1.01	0.62	1.15	0.98	1.52	0.93	0.85	0.98	1.09	1.03	1.52	9.7687e-06	1.19906e-05	1.50729e-05	5.32377e-06	1.74245e-05	1.24059e-05	9.30141e-06	2.829e-05	4.02456e-05	1.24375e-06	3.74622e-05
WBGene00199021	T10H4.19		0.49	0.81	0.59	1.33	1.33	1.33	1.33	1.33	0.81	1.52	1.29	2	1.23	1.11	1.29	1.44	1.35	2	9.13028e-06	2.23247e-05	1.5752e-06	1.14063e-05	2.29139e-05	3.79276e-05	1.1772e-05	5.73981e-06	7.13675e-05	8.43857e-06	9.23346e-06
WBGene00199022	M60.10		0.24	0.39	0.28	0.65	0.65	0.65	0.65	0.65	0.39	0.74	0.61	0.95	0.58	0.53	0.61	0.68	0.64	0.95	2.24604e-07	2.55661e-06	1.68136e-06	2.76688e-05	1.9715e-06	2.41412e-05	1.82956e-06	2.63575e-06	4.52678e-05	6.30191e-06	3.41125e-05
WBGene00199023	K10D6.14		0.22	0.36	0.26	0.58	0.58	0.58	0.58	0.58	0.36	0.67	0.53	0.83	0.51	0.46	0.53	0.6	0.56	0.83	5.79601e-06	5.0807e-06	2.89276e-06	1.20035e-05	7.66311e-06	3.99744e-06	1.09082e-05	5.41435e-06	8.36114e-06	4.80922e-06	2.20092e-06
WBGene00199024	C34F11.13		0.49	0.8	0.58	1.31	1.31	1.31	1.31	1.31	0.8	1.49	1.27	1.97	1.2	1.1	1.27	1.41	1.33	1.97	2.18182e-05	4.64158e-05	4.96706e-05	5.58899e-05	0.00011354	3.02956e-05	5.81941e-06	1.79568e-05	4.93208e-05	8.3107e-07	7.69606e-06
WBGene00199025	C09G12.18		0.37	0.61	0.44	1	1	1	1	1	0.61	1.14	0.97	1.5	0.92	0.84	0.97	1.08	1.01	1.5	6.08392e-06	2.64293e-05	1.76552e-06	1.31326e-05	2.58224e-05	1.41742e-05	1.25609e-05	2.25941e-05	3.48034e-05	3.89503e-05	2.47186e-05
WBGene00199026	T28C12.10		0.38	0.62	0.45	1.03	1.03	1.03	1.03	1.03	0.62	1.17	0.99	1.54	0.94	0.86	0.99	1.11	1.04	1.54	6.15257e-06	1.63829e-05	4.08288e-06	4.38439e-06	5.3942e-06	7.43149e-06	4.32186e-05	1.59379e-05	9.9535e-05	1.04752e-06	4.87513e-05
WBGene00199027	E01G4.8		25.69	42.13	30.39	69.29	69.29	69.29	69.29	69.29	42.13	78.64	66.19	103.01	62.98	57.28	66.19	73.89	69.39	103.01	1.85687e-05	6.85572e-05	0.000975261	0.00116743	0.00200667	0.00060209	0.000285062	0.00508268	0.000645275	7.93372e-05	0.000255045
WBGene00199028	Y46E12A.8		20.92	34.31	24.75	56.4	56.4	56.4	56.4	56.4	34.31	64.03	54	84.03	51.38	46.73	54	60.28	56.6	84.03	0.000256919	0.000839453	0.000249728	0.00375489	0.00300312	0.00162405	1.96152e-05	0.000747217	0.000817958	0.00055559	0.00185589
WBGene00199029	F08G5.15		1.21	1.98	1.43	3.25	3.25	3.25	3.25	3.25	1.98	3.7	3.14	4.89	2.99	2.72	3.14	3.51	3.29	4.89	8.5445e-06	1.25822e-05	3.08278e-05	6.57547e-05	0.000369008	3.79297e-05	1.64863e-05	4.34613e-05	5.70782e-05	2.41331e-05	3.01829e-05
WBGene00199030	Y77E11A.19		0.01	0.01	0.01	0.01	0.01	0.01	0.01	0.01	0.01	0.01	0.01	0.01	0.01	0.01	0.01	0.01	0.01	0.01	6.9835e-12	7.92878e-11	8.42989e-12	3.38996e-11	3.45205e-10	3.1125e-10	2.02642e-10	1.37611e-11	4.3915e-10	1.03021e-10	5.52471e-10
WBGene00199031	F57G12.8		0.2	0.33	0.24	0.54	0.54	0.54	0.54	0.54	0.33	0.62	0.48	0.75	0.46	0.42	0.48	0.54	0.51	0.75	2.99923e-06	8.44969e-08	1.20972e-05	3.51368e-05	6.97955e-07	3.10915e-06	1.84786e-05	8.98919e-07	2.24018e-05	4.62352e-06	1.91224e-05
WBGene00199032	C09H10.14		0.37	0.61	0.44	1	1	1	1	1	0.61	1.14	0.97	1.5	0.92	0.84	0.97	1.08	1.01	1.5	6.96714e-07	1.43833e-05	1.68082e-06	3.62967e-05	5.72014e-05	2.55033e-06	3.2433e-06	1.83767e-05	5.18273e-06	5.24666e-05	6.49729e-06
WBGene00199033	H30A04.7		0.25	0.4	0.29	0.66	0.66	0.66	0.66	0.66	0.4	0.76	0.63	0.98	0.6	0.54	0.63	0.7	0.66	0.98	9.83786e-06	2.03219e-06	9.61723e-07	4.91335e-06	2.66592e-05	1.17855e-05	5.90509e-06	3.47327e-06	1.97035e-05	3.48436e-05	1.17748e-05
WBGene00199034	F56E3.15		0.09	0.14	0.1	0.23	0.23	0.23	0.23	0.23	0.14	0.24	0.16	0.26	0.16	0.14	0.16	0.19	0.17	0.26	8.82554e-07	1.61379e-06	2.99266e-06	6.33171e-06	1.14526e-06	2.63361e-07	7.21193e-06	3.36174e-06	4.72144e-06	1.46874e-05	4.76647e-07
WBGene00199035	F54F3.5		0.04	0.07	0.05	0.12	0.12	0.12	0.12	0.12	0.07	0.1	0.08	0.13	0.08	0.07	0.08	0.09	0.09	0.13	2.82785e-07	8.91298e-07	1.17807e-06	8.38762e-07	5.62055e-06	1.78304e-06	4.88869e-06	4.73669e-06	3.22029e-06	2.03772e-06	1.18208e-08
WBGene00199036	T03A1.5		3.77	6.2	4.47	10.17	10.17	10.17	10.17	10.17	6.2	11.57	9.82	15.28	9.34	8.5	9.82	10.96	10.29	15.28	0.000195288	3.28078e-05	5.74897e-05	3.59694e-05	0.000128397	3.25456e-05	0.000114345	0.000405015	3.06165e-05	0.000594987	0.000255899
WBGene00199037	C06E4.17		0.45	0.75	0.54	1.22	1.22	1.22	1.22	1.22	0.75	1.39	1.18	1.84	1.13	1.03	1.18	1.32	1.24	1.84	3.51509e-06	3.96877e-05	1.75696e-05	4.05494e-07	6.68442e-05	1.34011e-05	9.73848e-06	5.18835e-05	2.54616e-05	1.64335e-05	1.95306e-06
WBGene00199038	C02D4.9		0.41	0.67	0.48	1.1	1.1	1.1	1.1	1.1	0.67	1.25	1.06	1.66	1.01	0.92	1.06	1.19	1.12	1.66	8.33951e-08	2.9752e-05	1.31178e-05	1.69797e-05	5.83548e-05	3.11863e-07	2.12289e-06	5.1089e-07	1.42102e-05	7.38792e-06	4.21927e-06
WBGene00199039	F52F12.13		0.19	0.31	0.23	0.51	0.51	0.51	0.51	0.51	0.31	0.59	0.44	0.69	0.43	0.38	0.44	0.5	0.47	0.69	1.14601e-06	1.37114e-05	1.98152e-06	1.12859e-05	2.86332e-05	6.73845e-07	3.6426e-06	6.63399e-06	4.10803e-07	4.66294e-06	1.64042e-05
WBGene00199040	R07G3.13		0.39	0.63	0.46	1.04	1.04	1.04	1.04	1.04	0.63	1.18	1.01	1.56	0.96	0.87	1.01	1.12	1.05	1.56	3.43386e-06	4.63595e-08	1.56709e-06	2.93075e-05	1.31818e-07	2.01706e-06	5.00463e-05	1.19882e-05	2.87267e-05	1.0717e-05	1.52833e-05
WBGene00199041	F37H8.11		0.2	0.34	0.24	0.55	0.55	0.55	0.55	0.55	0.34	0.63	0.49	0.77	0.47	0.42	0.49	0.55	0.52	0.77	7.23564e-08	1.79249e-06	1.26871e-05	1.27321e-07	2.89911e-06	8.46757e-06	5.58043e-06	5.99298e-06	1.57687e-06	8.92588e-07	7.74355e-06
WBGene00199042	H34C03.20		9.14	15	10.82	24.64	24.64	24.64	24.64	24.64	15	28.01	23.72	36.91	22.57	20.53	23.72	26.48	24.86	36.91	4.61088e-06	0.000136916	3.40341e-05	0.000174153	8.81659e-05	0.000439823	0.00057201	0.000710387	0.00128627	0.000689371	0.00109184
WBGene00199043	C49F8.10		9.14	15	10.82	24.64	24.64	24.64	24.64	24.64	15	28.01	23.72	36.91	22.57	20.53	23.72	26.48	24.86	36.91	0.000102853	0.000260132	0.000245175	0.000949195	0.000253882	0.000356351	0.00089789	0.00101488	0.000385422	0.000249456	0.000574744
WBGene00199044	K03E5.7		4.03	6.61	4.77	10.85	10.85	10.85	10.85	10.85	6.61	12.35	10.48	16.31	9.97	9.07	10.48	11.7	10.98	16.31	4.33178e-05	0.000125498	5.97896e-06	9.76127e-06	4.94949e-05	0.000620279	0.000234616	5.49344e-05	0.000115293	0.000326594	9.59813e-05
WBGene00199045	Y53F4B.58		0.45	0.75	0.54	1.22	1.22	1.22	1.22	1.22	0.75	1.39	1.18	1.84	1.13	1.03	1.18	1.32	1.24	1.84	1.03547e-05	1.54786e-06	1.74151e-05	7.16648e-06	6.00129e-06	1.76736e-05	3.96517e-05	2.41813e-07	1.38367e-05	4.51608e-05	1.18579e-07
WBGene00199046	T21B6.11		0.45	0.73	0.53	1.2	1.2	1.2	1.2	1.2	0.73	1.37	1.17	1.81	1.11	1.01	1.17	1.3	1.22	1.81	3.44272e-06	2.4871e-07	6.11471e-06	1.77544e-05	2.08569e-06	3.17057e-05	0.000149355	1.3106e-05	8.13885e-06	3.76481e-05	1.8741e-05
WBGene00199047	Y7A5A.17		0.38	0.62	0.44	1.01	1.01	1.01	1.01	1.01	0.62	1.15	0.98	1.52	0.93	0.85	0.98	1.09	1.03	1.52	1.23527e-05	2.03394e-06	5.24702e-06	7.14594e-06	1.82419e-05	2.86678e-05	2.48826e-05	2.60276e-05	1.37108e-05	1.18627e-05	2.88487e-05
WBGene00199048	T06H11.15		0.2	0.33	0.24	0.55	0.55	0.55	0.55	0.55	0.33	0.62	0.49	0.76	0.47	0.42	0.49	0.55	0.51	0.76	9.8953e-06	1.10963e-05	2.10318e-06	7.77629e-06	1.21627e-05	5.25032e-07	2.2245e-05	2.16659e-05	1.58414e-05	2.13438e-05	2.025e-05
WBGene00199049	Y75B7AL.7		18.93	31.06	22.4	51.05	51.05	51.05	51.05	51.05	31.06	57.96	48.92	76.12	46.54	42.33	48.92	54.6	51.27	76.12	8.13225e-05	0.00144299	0.000549402	0.00144993	0.001244	0.000128332	0.00191979	0.00019342	0.000933471	0.000238769	0.00176302
WBGene00199050	C23H5.13		1.05	1.72	1.24	2.82	2.82	2.82	2.82	2.82	1.72	3.21	2.73	4.25	2.6	2.36	2.73	3.05	2.86	4.25	3.32835e-05	7.30283e-05	1.58634e-05	7.17468e-07	8.61768e-06	1.57186e-05	5.80484e-06	5.12592e-05	3.4271e-05	8.05295e-05	0.000306189
WBGene00199051	R03E9.7		0.1	0.16	0.12	0.27	0.27	0.27	0.27	0.27	0.16	0.28	0.19	0.3	0.19	0.17	0.19	0.22	0.2	0.3	1.09442e-06	3.57501e-06	4.29935e-06	1.22214e-05	1.02786e-05	6.25072e-06	5.72274e-06	4.54518e-07	3.76896e-06	4.60895e-06	1.24071e-06
WBGene00199052	F32A6.10		0.06	0.1	0.07	0.17	0.17	0.17	0.17	0.17	0.1	0.16	0.12	0.19	0.12	0.1	0.12	0.14	0.13	0.19	2.22538e-06	6.87421e-08	3.11125e-06	6.09699e-07	9.89255e-07	9.92695e-07	1.00831e-07	3.20777e-06	8.26468e-07	1.78446e-06	3.44583e-06
WBGene00199053	T24B8.16		0.37	0.61	0.44	1	1	1	1	1	0.61	1.14	0.97	1.5	0.92	0.84	0.97	1.08	1.01	1.5	4.61864e-06	5.04449e-06	3.69606e-06	1.39467e-05	1.3375e-05	9.08617e-06	1.16516e-05	1.55543e-05	2.24131e-05	1.88683e-06	2.20637e-05
WBGene00199054	F49E10.16		0.52	0.86	0.62	1.41	1.41	1.41	1.41	1.41	0.86	1.6	1.36	2.12	1.29	1.18	1.36	1.52	1.42	2.12	1.44805e-06	9.57932e-06	1.98304e-05	1.00262e-05	1.12595e-05	2.99092e-05	5.81885e-05	2.13652e-05	7.99821e-05	8.41157e-06	7.9233e-06
WBGene00199055	F46F3.12		0.45	0.75	0.54	1.22	1.22	1.22	1.22	1.22	0.75	1.39	1.18	1.84	1.13	1.03	1.18	1.32	1.24	1.84	9.2006e-06	9.82861e-06	1.66074e-06	6.98252e-06	1.42832e-07	1.30964e-09	1.82598e-06	2.46083e-05	5.45844e-05	4.61059e-06	4.57908e-05
WBGene00199056	C05A9.6		0.49	0.81	0.59	1.33	1.33	1.33	1.33	1.33	0.81	1.52	1.29	2	1.23	1.11	1.29	1.44	1.35	2	5.81533e-06	2.38415e-05	5.28887e-06	3.17495e-05	9.33432e-05	7.0487e-05	1.06126e-05	2.33347e-05	3.96397e-05	4.45014e-05	1.44946e-05
WBGene00199057	C06A8.14		0.37	0.61	0.44	1	1	1	1	1	0.61	1.14	0.97	1.5	0.92	0.84	0.97	1.08	1.01	1.5	4.74786e-06	1.04648e-06	1.26787e-05	3.13713e-05	1.33438e-05	7.54458e-06	1.06485e-05	1.47255e-06	1.47608e-06	1.99851e-05	1.31452e-06
WBGene00199058	K07C10.7		0.37	0.61	0.44	1	1	1	1	1	0.61	1.14	0.97	1.5	0.92	0.84	0.97	1.08	1.01	1.5	4.32738e-06	2.31443e-05	9.57411e-06	2.36708e-06	3.4291e-05	1.18239e-06	1.67821e-05	2.31728e-06	3.81588e-05	2.38063e-06	9.56082e-05
WBGene00199059	Y22D7AL.17		1.92	3.16	2.28	5.19	5.19	5.19	5.19	5.19	3.16	5.91	5.02	7.8	4.77	4.34	5.02	5.6	5.25	7.8	6.44782e-05	3.00821e-05	6.94827e-05	0.000348464	0.000239653	6.57888e-05	5.66007e-05	1.02507e-05	1.69917e-05	0.000121492	0.000183218
WBGene00199060	F56E3.16		0.21	0.34	0.25	0.56	0.56	0.56	0.56	0.56	0.34	0.64	0.5	0.78	0.48	0.43	0.5	0.57	0.53	0.78	7.06526e-06	8.09211e-06	1.77359e-05	1.20189e-05	3.26982e-06	3.4506e-06	6.44318e-06	3.71219e-06	3.44309e-05	2.55223e-05	2.3204e-06
WBGene00199061	W09G3.14		20.92	34.31	24.75	56.4	56.4	56.4	56.4	56.4	34.31	64.03	54	84.03	51.38	46.73	54	60.28	56.6	84.03	0.000364485	0.000275036	0.000980697	0.00135245	0.00141379	0.00131391	0.00110392	0.000409504	0.00301809	0.00131593	0.00748118
WBGene00199062	C03C11.6		0.19	0.31	0.22	0.51	0.51	0.51	0.51	0.51	0.31	0.58	0.43	0.68	0.42	0.38	0.43	0.49	0.46	0.68	3.30889e-07	1.06906e-05	1.57251e-06	9.87075e-06	1.00343e-05	1.89571e-05	3.66229e-06	5.21217e-07	2.12666e-05	4.28512e-06	1.69587e-06
WBGene00199063	T14B4.14		0.38	0.62	0.44	1.01	1.01	1.01	1.01	1.01	0.62	1.15	0.98	1.52	0.93	0.85	0.98	1.09	1.03	1.52	2.42754e-05	1.6433e-05	4.58978e-05	2.0959e-05	1.09386e-05	1.33573e-05	7.16597e-05	1.50152e-05	5.85465e-05	7.16953e-06	3.87152e-06
WBGene00199064	ZK849.7		5.7	9.37	6.75	15.38	15.38	15.38	15.38	15.38	9.37	17.49	14.83	23.08	14.11	12.84	14.83	16.55	15.54	23.08	0.000359254	9.33588e-05	0.000216591	0.000194849	0.000572165	0.000273002	8.54405e-05	0.000317294	0.000615868	4.71982e-05	5.17377e-05
WBGene00199065	C29A12.14		0.57	0.94	0.68	1.55	1.55	1.55	1.55	1.55	0.94	1.76	1.5	2.33	1.42	1.3	1.5	1.67	1.57	2.33	1.05424e-05	2.97233e-05	1.78485e-05	1.5666e-05	4.37725e-05	1.27873e-05	1.59352e-05	1.45153e-05	4.82249e-05	0.000151062	4.81161e-06
WBGene00199066	M03E7.6		0.19	0.3	0.22	0.5	0.5	0.5	0.5	0.5	0.3	0.57	0.43	0.67	0.41	0.37	0.43	0.48	0.45	0.67	1.08838e-06	1.54236e-06	1.68189e-05	7.12836e-06	2.24156e-05	9.54833e-06	1.99772e-06	2.61817e-05	1.35265e-05	4.5948e-06	4.52357e-06
WBGene00199067	Y39B6A.82		2.78	4.57	3.3	7.5	7.5	7.5	7.5	7.5	4.57	8.54	7.25	11.28	6.9	6.28	7.25	8.09	7.6	11.28	5.53784e-05	5.84451e-07	6.73595e-05	4.18138e-05	6.1414e-05	0.000266108	0.000173945	0.000245494	0.00010514	6.07784e-05	0.000248842
WBGene00199068	F31A3.7		2.95	4.85	3.49	7.95	7.95	7.95	7.95	7.95	4.85	9.05	7.68	11.96	7.31	6.65	7.68	8.58	8.05	11.96	2.69643e-05	0.000249403	4.04045e-05	0.000224463	0.000275674	5.09807e-05	8.81516e-06	0.000218963	0.000105995	0.000147803	3.44615e-05
WBGene00199069	F35B12.13		0.4	0.66	0.48	1.08	1.08	1.08	1.08	1.08	0.66	1.24	1.05	1.63	1	0.91	1.05	1.17	1.1	1.63	1.01516e-05	4.43733e-07	1.31249e-05	3.26888e-05	1.58777e-05	3.46289e-05	4.5832e-06	6.4965e-06	4.11198e-05	6.84363e-06	6.95369e-06
WBGene00199070	C34G6.10		0.49	0.8	0.58	1.31	1.31	1.31	1.31	1.31	0.8	1.49	1.27	1.97	1.2	1.1	1.27	1.41	1.33	1.97	2.33305e-06	1.89307e-05	2.14384e-05	0.00010747	5.09316e-05	5.8381e-06	1.22651e-05	1.55392e-06	2.45594e-05	3.30813e-05	8.20069e-07
WBGene00199071	F52H3.9		9.14	15	10.82	24.64	24.64	24.64	24.64	24.64	15	28.01	23.72	36.91	22.57	20.53	23.72	26.48	24.86	36.91	8.99581e-06	0.0003396	8.58475e-05	0.000225096	0.000105218	0.000176476	0.000531582	0.0021495	0.000888405	0.000499563	0.000447498
WBGene00199072	C18H7.14		0.89	1.47	1.06	2.41	2.41	2.41	2.41	2.41	1.47	2.74	2.33	3.63	2.22	2.02	2.33	2.6	2.44	3.63	6.84931e-05	4.87609e-05	5.21474e-05	1.71031e-05	5.4449e-05	4.29257e-05	3.92622e-05	6.37975e-05	1.7169e-05	1.01434e-05	0.000263634
WBGene00199073	F13H6.19		0.21	0.34	0.24	0.56	0.56	0.56	0.56	0.56	0.34	0.63	0.5	0.78	0.48	0.43	0.5	0.56	0.52	0.78	2.36017e-05	2.28358e-05	3.5477e-07	5.81161e-06	3.03467e-05	1.60143e-06	1.11303e-05	1.22649e-05	1.85559e-05	2.20692e-06	2.08666e-05
WBGene00199074	F15A2.11		0.32	0.52	0.37	0.85	0.85	0.85	0.85	0.85	0.52	0.97	0.82	1.28	0.78	0.71	0.82	0.92	0.86	1.28	9.65846e-07	4.61642e-06	3.8823e-06	1.07443e-05	1.39384e-05	1.5179e-05	1.46228e-05	1.56843e-05	3.65567e-05	1.94211e-05	2.89283e-06
WBGene00199075	H37A05.5		4.61	7.57	5.46	12.42	12.42	12.42	12.42	12.42	7.57	14.13	11.99	18.65	11.4	10.37	11.99	13.38	12.56	18.65	0.000572378	7.89973e-05	2.43906e-05	9.16278e-05	0.000224765	0.000920413	0.000196497	0.000306771	0.00016898	0.000431827	0.000312105
WBGene00199076	K10D6.15		0.43	0.7	0.51	1.15	1.15	1.15	1.15	1.15	0.7	1.31	1.11	1.73	1.06	0.96	1.11	1.24	1.17	1.73	9.43932e-06	2.02492e-05	1.89866e-05	2.47837e-05	5.51992e-06	1.93392e-05	1.33861e-05	1.9904e-05	4.45419e-06	2.44689e-06	1.07162e-05
WBGene00199077	K10C3.11		0.38	0.62	0.44	1.01	1.01	1.01	1.01	1.01	0.62	1.15	0.98	1.52	0.93	0.85	0.98	1.09	1.03	1.52	4.22155e-06	1.01378e-05	3.23445e-06	2.5554e-05	1.43204e-05	2.19478e-05	4.16524e-06	2.64651e-05	7.34519e-06	9.02945e-05	2.25968e-06
WBGene00199078	B0523.6		1.41	2.31	1.67	3.8	3.8	3.8	3.8	3.8	2.31	4.32	3.67	5.71	3.49	3.18	3.67	4.1	3.85	5.71	4.6955e-06	1.98997e-06	6.58808e-06	7.5228e-06	1.14157e-05	1.14296e-05	2.65095e-05	3.96581e-05	5.90737e-05	4.12448e-05	3.97381e-05
WBGene00199079	R01E6.14		0.38	0.62	0.44	1.01	1.01	1.01	1.01	1.01	0.62	1.15	0.98	1.52	0.93	0.85	0.98	1.09	1.03	1.52	5.91603e-06	9.23029e-06	1.86992e-05	5.63989e-06	8.85777e-06	7.38078e-06	3.62833e-05	6.43802e-05	6.55214e-06	1.10039e-06	1.59074e-05
WBGene00199080	W05E10.14		0.48	0.78	0.57	1.29	1.29	1.29	1.29	1.29	0.78	1.47	1.24	1.94	1.18	1.08	1.24	1.39	1.3	1.94	3.2144e-06	3.41618e-05	2.16842e-06	3.14819e-06	2.69712e-05	5.46807e-06	3.78476e-06	8.27937e-05	2.5202e-05	3.65715e-05	1.01482e-05
WBGene00199081	W10C8.12		0.37	0.61	0.44	1	1	1	1	1	0.61	1.14	0.97	1.5	0.92	0.84	0.97	1.08	1.01	1.5	5.69554e-06	1.97056e-05	6.1188e-06	1.08616e-05	8.15068e-05	3.5284e-05	4.5847e-06	1.36122e-05	3.68666e-05	2.45767e-06	5.61977e-05
WBGene00199082	B0454.18		0.59	0.96	0.69	1.58	1.58	1.58	1.58	1.58	0.96	1.8	1.53	2.38	1.45	1.32	1.53	1.71	1.6	2.38	1.88682e-05	1.09564e-05	4.03198e-05	1.10566e-05	8.97844e-06	2.16227e-06	8.03449e-06	1.72585e-05	0.000113527	3.33399e-05	1.76829e-05
WBGene00199083	B0496.16		0.41	0.68	0.49	1.12	1.12	1.12	1.12	1.12	0.68	1.27	1.08	1.68	1.03	0.93	1.08	1.21	1.13	1.68	9.48998e-06	1.61897e-05	1.58568e-07	7.70199e-06	2.95355e-06	1.62363e-05	1.70197e-05	1.99204e-06	9.94955e-06	5.8311e-06	6.91911e-06
WBGene00199084	C11G10.9		1.25	2.06	1.48	3.37	3.37	3.37	3.37	3.37	2.06	3.84	3.26	5.08	3.1	2.82	3.26	3.64	3.42	5.08	3.26669e-05	3.75073e-05	9.44811e-06	0.000220159	4.66925e-05	0.000100273	0.000182652	9.88043e-05	4.31246e-05	0.000221519	3.24484e-05
WBGene00199085	F57G12.9		0.19	0.31	0.22	0.51	0.51	0.51	0.51	0.51	0.31	0.58	0.43	0.68	0.42	0.38	0.43	0.49	0.46	0.68	2.53347e-06	3.80865e-06	1.18143e-05	6.03396e-06	2.19124e-05	3.41431e-06	3.17854e-06	3.82986e-07	1.14759e-06	1.01133e-05	9.93946e-07
WBGene00199086	K08A8.20		0.38	0.62	0.45	1.03	1.03	1.03	1.03	1.03	0.62	1.17	0.99	1.54	0.94	0.86	0.99	1.11	1.04	1.54	5.52052e-06	1.8733e-06	1.73046e-06	7.1824e-06	4.07416e-05	2.26019e-05	5.70209e-05	4.62438e-06	6.04461e-07	1.04032e-05	3.60191e-06
WBGene00199087	D1005.8		1.16	1.91	1.38	3.13	3.13	3.13	3.13	3.13	1.91	3.57	3.03	4.72	2.88	2.62	3.03	3.38	3.18	4.72	1.27937e-05	8.05498e-06	1.67288e-05	6.81929e-05	3.45271e-05	1.92399e-05	0.000121686	5.36687e-06	4.166e-05	0.000138587	4.89576e-05
WBGene00199088	Y39G10AR.30		0.3	0.74	0.36	0.82	0.82	0.82	0.82	0.82	0.74	1.09	0.87	1.43	0.81	0.79	0.87	0.97	1.02	1.43	4.16557e-06	4.10832e-06	5.19708e-06	4.90399e-05	1.23347e-05	5.36103e-05	4.04811e-05	2.31057e-05	3.61527e-05	2.63496e-05	1.48864e-05
WBGene00199089	B0395.7		0.37	0.61	0.44	1	1	1	1	1	0.61	1.14	0.97	1.5	0.92	0.84	0.97	1.08	1.01	1.5	6.36849e-07	4.25786e-06	3.06777e-06	3.52159e-05	1.57723e-05	6.97694e-06	3.59517e-06	7.34442e-06	1.51926e-05	1.8064e-05	1.84872e-05
WBGene00199090	Y40C7B.7		0.12	0.2	0.14	0.33	0.33	0.33	0.33	0.33	0.2	0.36	0.24	0.38	0.23	0.21	0.24	0.27	0.26	0.38	2.15854e-06	1.6484e-06	4.44076e-07	9.38401e-06	7.47672e-06	1.21177e-05	3.1651e-06	5.35165e-07	1.83211e-06	5.80226e-06	4.11157e-06
WBGene00199091	F32G8.10		0.49	0.8	0.58	1.31	1.31	1.31	1.31	1.31	0.8	1.49	1.27	1.97	1.2	1.1	1.27	1.41	1.33	1.97	9.12939e-06	1.17074e-05	6.29136e-06	7.39968e-05	3.50067e-06	3.86617e-05	1.04768e-05	2.07017e-05	4.77337e-06	1.93043e-05	6.42991e-06
WBGene00199092	T23E7.9		0.41	0.67	0.48	1.1	1.1	1.1	1.1	1.1	0.67	1.25	1.06	1.66	1.01	0.92	1.06	1.19	1.12	1.66	1.95003e-06	4.44274e-07	1.80334e-05	4.85573e-05	2.01258e-05	2.26558e-05	7.55737e-06	2.3885e-05	3.62716e-05	5.72427e-06	2.73198e-05
WBGene00199093	F13H6.20		0.21	0.35	0.25	0.57	0.57	0.57	0.57	0.57	0.35	0.66	0.52	0.81	0.5	0.45	0.52	0.58	0.55	0.81	1.12932e-05	8.92503e-06	8.78776e-07	2.19287e-06	1.47344e-05	2.81931e-06	4.55215e-06	5.14304e-06	1.30327e-06	2.1671e-05	3.60678e-05
WBGene00199094	T24D11.4		0.4	0.66	0.48	1.08	1.08	1.08	1.08	1.08	0.66	1.24	1.05	1.63	1	0.91	1.05	1.17	1.1	1.63	6.23502e-06	1.53e-06	1.42841e-06	6.46793e-08	7.76092e-05	2.45941e-06	6.16927e-05	1.14147e-05	3.26535e-06	4.17058e-05	5.34246e-06
WBGene00199095	T21B10.11		0.27	0.44	0.31	0.72	0.72	0.72	0.72	0.72	0.44	0.82	0.68	1.06	0.65	0.59	0.68	0.76	0.72	1.06	1.19746e-06	1.56909e-05	7.418e-06	1.18291e-05	1.56295e-05	6.17239e-06	2.08947e-06	1.60233e-06	4.19639e-05	4.39419e-05	2.85947e-06
WBGene00199096	F19C6.10		1.92	3.16	2.28	5.19	5.19	5.19	5.19	5.19	3.16	5.91	5.02	7.8	4.77	4.34	5.02	5.6	5.25	7.8	1.5048e-06	4.18111e-05	1.68367e-05	0.000135091	0.000283441	3.01675e-06	0.000278705	0.000136757	8.08618e-05	0.000420398	0.000294197
WBGene00199097	B0403.11		0.5	0.83	0.6	1.36	1.36	1.36	1.36	1.36	0.83	1.54	1.31	2.04	1.25	1.13	1.31	1.46	1.37	2.04	3.00824e-08	1.1038e-05	1.90406e-07	4.82796e-05	3.62073e-08	1.22898e-05	1.42007e-05	4.1535e-07	5.11565e-05	1.25593e-07	2.08704e-05
WBGene00199098	F45E1.13		0.27	0.45	0.32	0.74	0.74	0.74	0.74	0.74	0.45	0.84	0.71	1.1	0.67	0.61	0.71	0.79	0.74	1.1	7.61953e-07	4.82264e-06	1.02944e-05	7.28901e-06	4.33261e-06	4.10202e-07	2.29844e-05	1.54646e-05	1.21884e-06	1.36827e-05	4.76847e-05
WBGene00199099	ZC412.11		0.37	0.61	0.44	1	1	1	1	1	0.61	1.14	0.97	1.5	0.92	0.84	0.97	1.08	1.01	1.5	1.58779e-05	2.92249e-05	1.16441e-05	1.52751e-05	7.37619e-06	1.84734e-05	2.14588e-07	1.82749e-05	1.11199e-06	1.31717e-05	1.21885e-05
WBGene00199100	Y38F2AL.9		6.63	10.89	7.85	17.87	17.87	17.87	17.87	17.87	10.89	20.32	17.23	26.81	16.39	14.91	17.23	19.23	18.06	26.81	2.4743e-05	0.00107939	5.27763e-05	0.000319289	0.000402956	0.000120502	0.000294427	0.000537405	0.00021882	1.87567e-05	0.00061086
WBGene00199101	C44E12.5		0.41	0.67	0.48	1.1	1.1	1.1	1.1	1.1	0.67	1.25	1.06	1.66	1.01	0.92	1.06	1.19	1.12	1.66	5.24753e-06	5.83228e-06	2.16853e-06	4.08369e-06	3.27756e-06	3.80462e-05	1.32993e-05	3.32486e-05	1.43025e-05	7.22858e-06	3.48635e-05
WBGene00199102	Y53F4B.59		0.4	0.65	0.47	1.07	1.07	1.07	1.07	1.07	0.65	1.22	1.03	1.61	0.98	0.9	1.03	1.15	1.08	1.61	5.88289e-06	9.60842e-06	8.00271e-06	5.92507e-06	4.45685e-05	1.43633e-06	4.84578e-06	6.06932e-05	3.72141e-05	4.43665e-06	5.74377e-06
WBGene00199103	Y71F9B.20		0.82	1.35	0.97	2.21	2.21	2.21	2.21	2.21	1.35	2.52	2.14	3.33	2.03	1.85	2.14	2.39	2.24	3.33	4.01145e-05	1.90389e-05	1.60638e-05	0.000324477	7.85284e-05	2.45381e-05	5.11934e-06	3.23309e-05	5.17044e-06	0.000105328	9.204e-05
WBGene00199104	T24B8.17		4.61	7.57	5.46	12.42	12.42	12.42	12.42	12.42	7.57	14.13	11.99	18.65	11.4	10.37	11.99	13.38	12.56	18.65	0.000224655	2.31539e-05	4.24744e-05	9.51472e-05	0.000492273	4.99298e-05	9.92019e-05	0.000401852	0.000127208	0.000267784	3.28512e-05
WBGene00199105	F35G2.15		0.22	0.36	0.26	0.6	0.6	0.6	0.6	0.6	0.36	0.68	0.55	0.86	0.53	0.48	0.55	0.62	0.58	0.86	2.94047e-06	4.31026e-06	1.79784e-05	1.0821e-05	5.12099e-07	1.14268e-05	1.8858e-05	1.57804e-07	7.71775e-07	1.61782e-05	5.43125e-06
WBGene00199106	F54D7.8		0.38	0.62	0.45	1.03	1.03	1.03	1.03	1.03	0.62	1.17	0.99	1.54	0.94	0.86	0.99	1.11	1.04	1.54	5.06674e-06	2.32452e-06	3.77431e-06	1.33028e-05	0.00011624	2.16995e-05	6.01337e-06	1.46984e-05	1.26228e-05	6.78538e-06	1.46502e-05
WBGene00199107	K01A6.14		0.37	0.61	0.44	1	1	1	1	1	0.61	1.14	0.97	1.5	0.92	0.84	0.97	1.08	1.01	1.5	4.29811e-06	1.12167e-05	1.0715e-05	1.2345e-05	1.81925e-05	6.17811e-05	1.65679e-05	4.31906e-06	5.80575e-05	9.42688e-07	1.1091e-06
WBGene00199108	F22F1.7		1.05	1.72	1.24	2.82	2.82	2.82	2.82	2.82	1.72	3.21	2.73	4.25	2.6	2.36	2.73	3.05	2.86	4.25	7.67338e-05	7.57041e-05	3.28632e-05	1.81201e-05	0.000167923	7.33851e-06	8.83273e-05	4.34936e-05	1.12106e-05	5.87057e-05	0.000109087
WBGene00199109	Y49F6B.17		14.2	23.31	16.81	38.29	38.29	38.29	38.29	38.29	23.31	43.5	36.78	57.24	34.99	31.83	36.78	41.05	38.55	57.24	1.18887e-05	0.000319359	0.000239176	0.00137846	0.00252196	0.000634245	0.000732128	0.000485555	0.000619203	0.000209032	0.00200801
WBGene00199110	C32D5.17		9.14	15	10.82	24.64	24.64	24.64	24.64	24.64	15	28.01	23.72	36.91	22.57	20.53	23.72	26.48	24.86	36.91	0.00022354	8.97161e-06	6.43145e-05	7.2503e-05	0.000383162	0.00090224	0.000333358	4.01983e-05	0.000958294	0.0014653	0.000143104
WBGene00199111	D2023.16		23.16	37.98	27.4	62.45	62.45	62.45	62.45	62.45	37.98	70.89	59.73	92.95	56.83	51.68	59.73	66.67	62.61	92.95	3.11517e-05	9.08336e-05	0.000343685	0.000480506	0.000879493	0.00145939	0.00216295	0.000930302	0.000535062	0.000348421	0.00494073
WBGene00199112	C08B11.11		0.08	0.13	0.09	0.21	0.21	0.21	0.21	0.21	0.13	0.21	0.15	0.23	0.14	0.13	0.15	0.17	0.16	0.23	8.0517e-07	1.87209e-06	6.0449e-07	5.46303e-06	7.45158e-06	8.48291e-07	5.4697e-06	1.38546e-06	9.8097e-06	4.63431e-06	1.03242e-05
WBGene00199113	C17D12.14		4.61	7.57	5.46	12.42	12.42	12.42	12.42	12.42	7.57	14.13	11.99	18.65	11.4	10.37	11.99	13.38	12.56	18.65	0.000109468	0.000152108	0.00015401	4.93399e-05	0.000116267	0.000234682	9.11348e-05	0.0008897	0.000913847	0.000303779	0.000905244
WBGene00199114	R166.9		0.07	0.12	0.08	0.2	0.2	0.2	0.2	0.2	0.12	0.19	0.14	0.22	0.13	0.12	0.14	0.16	0.15	0.22	4.98163e-07	6.07236e-06	8.41417e-07	6.0271e-06	3.27318e-06	4.1038e-06	4.94214e-06	2.18651e-06	4.1713e-06	7.14328e-07	7.59858e-06
WBGene00199115	T23E1.5		0.62	1.03	0.74	1.68	1.68	1.68	1.68	1.68	1.03	1.92	1.63	2.53	1.55	1.41	1.63	1.82	1.71	2.53	1.10192e-05	4.27804e-06	9.62573e-07	2.12019e-05	6.06214e-05	6.17261e-06	4.48862e-07	8.24471e-06	2.50321e-05	4.0337e-05	3.50702e-05
WBGene00199116	C09D4.8		11.84	19.44	14.02	31.93	31.93	31.93	31.93	31.93	19.44	36.27	30.7	47.77	29.2	26.56	30.7	34.26	32.17	47.77	0.000101046	8.25613e-05	0.000257487	0.000313754	6.91182e-05	0.000327025	0.00208659	1.34886e-05	0.002253	0.000310455	0.000176638
WBGene00199117	C30A5.15		0.23	0.38	0.27	0.62	0.62	0.62	0.62	0.62	0.38	0.71	0.58	0.91	0.56	0.5	0.58	0.65	0.61	0.91	4.13241e-06	5.94691e-07	6.94489e-06	3.41456e-05	7.35998e-06	2.43305e-05	1.72153e-05	2.09766e-05	8.80806e-06	3.32034e-06	2.19802e-05
WBGene00199118	ZC506.7		0.31	0.5	0.36	0.82	0.82	0.82	0.82	0.82	0.5	0.94	0.8	1.24	0.76	0.69	0.8	0.89	0.83	1.24	7.05637e-06	1.15358e-05	2.32473e-05	3.72743e-06	2.28858e-05	2.48805e-05	1.96183e-05	1.81958e-05	2.64969e-05	6.97848e-07	1.65736e-05
WBGene00199119	T19B10.16		0.5	0.83	0.6	1.36	1.36	1.36	1.36	1.36	0.83	1.54	1.31	2.04	1.25	1.13	1.31	1.46	1.37	2.04	6.17849e-06	5.89038e-05	1.37875e-06	4.15857e-06	6.00863e-06	3.47681e-06	2.99976e-05	2.84374e-05	3.1952e-05	2.83388e-05	2.33033e-08
WBGene00199120	ZK418.12		4.61	7.57	5.46	12.42	12.42	12.42	12.42	12.42	7.57	14.13	11.99	18.65	11.4	10.37	11.99	13.38	12.56	18.65	1.49343e-05	5.99547e-05	4.58246e-05	0.000119835	4.13744e-05	0.000271308	0.00020209	0.000379988	0.000227199	6.48273e-06	0.000705613
WBGene00199121	F22E12.9		0.4	0.65	0.47	1.07	1.07	1.07	1.07	1.07	0.65	1.22	1.03	1.61	0.98	0.9	1.03	1.15	1.08	1.61	2.9886e-05	1.84228e-05	5.98308e-06	1.73349e-05	8.31733e-06	9.732e-06	3.8318e-05	4.65021e-06	4.07098e-05	4.38483e-05	3.95563e-05
WBGene00199122	B0495.19		0.39	0.64	0.46	1.05	1.05	1.05	1.05	1.05	0.64	1.2	1.02	1.59	0.97	0.88	1.02	1.14	1.07	1.59	1.13604e-06	1.08633e-05	1.63777e-06	8.47473e-06	1.22312e-05	9.10804e-06	2.17638e-05	1.74029e-06	6.06026e-05	3.24104e-05	9.80122e-06
WBGene00199123	F45B8.14		0.25	0.41	0.3	0.68	0.68	0.68	0.68	0.68	0.41	0.77	0.64	1	0.61	0.55	0.64	0.72	0.67	1	2.63795e-06	8.98673e-07	9.28236e-06	6.10228e-07	1.84118e-05	1.4486e-05	2.17138e-06	2.10183e-05	1.87583e-05	4.09521e-05	6.29393e-05
WBGene00199124	C09B9.80		1.25	2.06	1.48	3.37	3.37	3.37	3.37	3.37	2.06	3.84	3.26	5.08	3.1	2.82	3.26	3.64	3.42	5.08	6.42417e-06	3.78118e-05	7.76682e-06	3.20254e-05	9.63476e-05	1.96517e-05	4.83418e-05	2.0792e-05	2.92373e-05	3.09167e-05	3.47007e-05
WBGene00199125	C56A3.12		0.28	0.46	0.33	0.75	0.75	0.75	0.75	0.75	0.46	0.86	0.72	1.12	0.69	0.62	0.72	0.81	0.76	1.12	6.49912e-06	3.30703e-05	1.26906e-06	1.76859e-05	7.42524e-06	5.25572e-06	9.90197e-07	5.74744e-06	3.61188e-06	1.1425e-05	5.29994e-06
WBGene00199126	M03D4.76		0.4	0.66	0.48	1.08	1.08	1.08	1.08	1.08	0.66	1.24	1.05	1.63	1	0.91	1.05	1.17	1.1	1.63	1.20536e-06	8.14578e-06	2.337e-06	4.51329e-05	3.90613e-05	3.05581e-05	6.23709e-05	3.20615e-05	1.26977e-06	7.46224e-05	2.07453e-05
WBGene00199127	R03C1.5		0.67	1.1	0.79	1.8	1.8	1.8	1.8	1.8	1.1	2.05	1.74	2.71	1.66	1.51	1.74	1.95	1.83	2.71	7.98205e-06	8.99649e-06	4.69902e-06	5.06419e-05	3.57173e-06	3.03094e-05	1.33567e-05	2.93046e-06	6.8796e-07	1.48889e-05	0.000175477
WBGene00199128	C52E4.16		0.51	0.84	0.61	1.38	1.38	1.38	1.38	1.38	0.84	1.57	1.34	2.08	1.27	1.16	1.34	1.49	1.4	2.08	2.02049e-05	1.96496e-05	1.11747e-05	5.14902e-06	1.75739e-05	5.37757e-06	8.12679e-06	1.09974e-05	2.74281e-05	7.09547e-05	5.30068e-05
WBGene00199129	T04F3.8		0.47	0.77	0.56	1.26	1.26	1.26	1.26	1.26	0.77	1.44	1.22	1.9	1.16	1.06	1.22	1.37	1.28	1.9	1.86722e-05	1.7647e-05	4.95536e-06	9.16845e-06	5.65256e-05	1.57386e-05	1.04667e-05	1.00287e-05	2.68172e-05	6.53741e-08	9.85766e-05
WBGene00199130	C17H11.7		18.93	31.06	22.4	51.05	51.05	51.05	51.05	51.05	31.06	57.96	48.92	76.12	46.54	42.33	48.92	54.6	51.27	76.12	0.000218716	0.000461771	0.000310666	0.00077135	0.00182997	0.00142775	0.00115892	0.000199359	0.00137919	0.00114342	0.00337322
WBGene00199131	W09G10.7		0.01	0.01	0.01	0.01	0.01	0.01	0.01	0.01	0.01	0.01	0.01	0.01	0.01	0.01	0.01	0.01	0.01	0.01	6.9835e-12	7.92878e-11	8.42989e-12	3.38996e-11	3.45205e-10	3.1125e-10	2.02642e-10	1.37611e-11	4.3915e-10	1.03021e-10	5.52471e-10
WBGene00199132	C37H5.15		0.22	0.37	0.27	0.6	0.6	0.6	0.6	0.6	0.37	0.69	0.56	0.87	0.53	0.48	0.56	0.62	0.58	0.87	7.02331e-06	1.16249e-06	6.12723e-07	6.12765e-07	9.60135e-06	2.33428e-05	4.98075e-05	6.86101e-06	2.70558e-06	8.30262e-06	4.03164e-05
WBGene00199133	ZC250.10		0.21	0.35	0.25	0.58	0.58	0.58	0.58	0.58	0.35	0.66	0.53	0.82	0.5	0.45	0.53	0.59	0.55	0.82	6.48578e-06	9.16738e-07	2.06996e-06	1.54499e-05	2.81565e-05	1.15538e-05	2.63662e-06	3.40868e-07	4.97614e-06	6.3653e-06	1.76715e-05
WBGene00199134	R09F10.17		0.03	0.06	0.04	0.1	0.1	0.1	0.1	0.1	0.06	0.08	0.07	0.1	0.06	0.06	0.07	0.07	0.07	0.1	2.10256e-07	5.09327e-06	1.41199e-06	1.40646e-06	1.7877e-06	2.87167e-07	1.50995e-06	3.29477e-06	3.20267e-06	4.68317e-06	3.10543e-06
WBGene00199135	E01G6.4		0.43	0.71	0.51	1.17	1.17	1.17	1.17	1.17	0.71	1.33	1.13	1.76	1.07	0.98	1.13	1.26	1.18	1.76	7.36918e-06	5.22789e-06	3.23279e-07	8.78115e-08	3.70729e-05	3.74371e-05	1.20748e-05	5.75886e-05	2.17441e-05	8.23562e-06	3.69432e-05
WBGene00199136	W07G1.14		0.22	0.37	0.27	0.6	0.6	0.6	0.6	0.6	0.37	0.69	0.56	0.87	0.53	0.48	0.56	0.62	0.58	0.87	2.273e-06	2.78358e-05	9.09613e-06	1.55751e-05	4.46643e-06	6.61834e-07	3.2612e-06	1.47153e-06	2.34819e-05	9.67532e-06	3.13788e-05
WBGene00199137	B0547.34		23.16	37.98	27.4	62.45	62.45	62.45	62.45	62.45	37.98	70.89	59.73	92.95	56.83	51.68	59.73	66.67	62.61	92.95	0.00143706	0.00257085	0.000101936	0.000983857	0.000963313	0.000106436	5.62562e-05	0.000273726	0.0016629	0.00266838	0.000134806
WBGene00199138	K06A4.11		0.41	0.68	0.49	1.12	1.12	1.12	1.12	1.12	0.68	1.27	1.08	1.68	1.03	0.93	1.08	1.21	1.13	1.68	1.25844e-06	8.90483e-05	6.60393e-06	4.98176e-05	4.61274e-05	4.00462e-06	1.49787e-06	9.61345e-06	2.57695e-05	1.19246e-05	6.01817e-05
WBGene00199139	W08F4.17		0.4	0.66	0.48	1.08	1.08	1.08	1.08	1.08	0.66	1.24	1.05	1.63	1	0.91	1.05	1.17	1.1	1.63	9.23736e-07	2.74901e-05	1.37772e-05	1.89994e-05	6.70244e-05	2.19441e-06	2.3095e-05	1.17506e-05	4.51651e-06	4.13239e-06	1.96893e-05
WBGene00199140	Y39A3A.8		0.4	0.65	0.47	1.07	1.07	1.07	1.07	1.07	0.65	1.22	1.03	1.61	0.98	0.9	1.03	1.15	1.08	1.61	3.83247e-06	4.82791e-05	4.0666e-06	2.22499e-06	2.74359e-05	0.000113634	2.21032e-05	2.83343e-05	1.01713e-05	1.97203e-05	5.38199e-05
WBGene00199141	R90.9		1.75	2.87	2.07	4.72	4.72	4.72	4.72	4.72	2.87	5.37	4.56	7.1	4.34	3.95	4.56	5.09	4.78	7.1	5.05153e-05	0.000174829	8.78922e-06	0.00014661	2.19674e-05	7.1117e-05	6.4407e-05	3.88984e-07	0.000138202	8.48363e-05	1.97652e-05
WBGene00199142	C09B7.8		0.11	0.19	0.13	0.31	0.31	0.31	0.31	0.31	0.19	0.33	0.23	0.36	0.22	0.2	0.23	0.26	0.24	0.36	7.40538e-07	6.54589e-06	1.89304e-07	1.47683e-06	1.3244e-06	3.81232e-06	4.90554e-06	1.6733e-06	1.91957e-06	7.78368e-07	6.59824e-07
WBGene00199143	F25G6.19		1.05	1.72	1.24	2.82	2.82	2.82	2.82	2.82	1.72	3.21	2.73	4.25	2.6	2.36	2.73	3.05	2.86	4.25	5.75367e-06	2.84354e-05	6.48187e-05	1.78765e-05	3.89757e-05	6.26875e-06	1.93876e-05	0.000103358	9.56273e-06	1.32853e-05	4.11648e-05
WBGene00199144	R04E5.15		23.16	37.98	27.4	62.45	62.45	62.45	62.45	62.45	37.98	70.89	59.73	92.95	56.83	51.68	59.73	66.67	62.61	92.95	0.000373943	0.000327804	0.000527581	0.000909851	0.000693744	0.00123612	0.000380087	0.000962161	0.00239465	0.000139954	0.00442251
WBGene00199145	ZK1067.10		1.01	1.66	1.2	2.73	2.73	2.73	2.73	2.73	1.66	3.11	2.64	4.11	2.51	2.29	2.64	2.95	2.77	4.11	4.57208e-07	2.07379e-05	1.90177e-05	6.97506e-06	3.99766e-05	1.89809e-05	7.7851e-06	2.83604e-05	0.00022756	0.000208046	0.000157995
WBGene00199146	Y71H9A.5		0.57	0.94	0.68	1.55	1.55	1.55	1.55	1.55	0.94	1.76	1.5	2.33	1.42	1.3	1.5	1.67	1.57	2.33	9.66788e-06	5.68995e-06	4.7662e-06	5.17764e-06	4.29694e-05	7.49725e-05	6.98274e-06	2.77625e-05	4.89271e-05	0.000105789	9.52868e-06
WBGene00199147	F44E7.14		1.01	1.66	1.2	2.73	2.73	2.73	2.73	2.73	1.66	3.11	2.64	4.11	2.51	2.29	2.64	2.95	2.77	4.11	1.32071e-05	1.59594e-05	3.57731e-05	3.64485e-06	2.73134e-05	3.3599e-05	1.85784e-05	1.02371e-05	3.84698e-05	1.26071e-05	7.04183e-05
WBGene00199148	C17F3.4		18.93	31.06	22.4	51.05	51.05	51.05	51.05	51.05	31.06	57.96	48.92	76.12	46.54	42.33	48.92	54.6	51.27	76.12	0.000111024	0.000159891	0.000409952	0.000974016	0.000541567	0.000946619	0.00040276	0.000741531	0.00115146	0.000157857	0.0012004
WBGene00199149	Y22F5B.1		0.43	0.7	0.51	1.15	1.15	1.15	1.15	1.15	0.7	1.31	1.11	1.73	1.06	0.96	1.11	1.24	1.17	1.73	2.30581e-05	1.40353e-05	2.88419e-06	1.54502e-05	5.23253e-05	1.97117e-05	5.31239e-06	6.59609e-05	1.25664e-05	3.82689e-05	1.38493e-05
WBGene00199150	K11G9.11		0.4	0.66	0.48	1.08	1.08	1.08	1.08	1.08	0.66	1.24	1.05	1.63	1	0.91	1.05	1.17	1.1	1.63	1.75793e-06	2.63947e-05	2.07766e-05	3.50134e-05	3.49816e-05	4.33239e-06	1.00981e-05	4.13676e-06	2.07994e-05	5.6371e-06	0.000106638
WBGene00199151	ZK994.10		1.75	2.87	2.07	4.72	4.72	4.72	4.72	4.72	2.87	5.37	4.56	7.1	4.34	3.95	4.56	5.09	4.78	7.1	2.40226e-06	8.24646e-05	8.57152e-05	0.000100406	0.000117948	6.21311e-05	6.17573e-05	0.000108997	4.66007e-05	3.06469e-06	0.000110888
WBGene00199152	T06F4.11		0.23	0.38	0.27	0.62	0.62	0.62	0.62	0.62	0.38	0.71	0.57	0.9	0.55	0.5	0.57	0.64	0.6	0.9	1.17666e-05	1.4774e-06	5.29605e-06	2.41381e-05	1.15049e-05	7.23341e-06	1.79248e-05	3.08039e-05	3.50034e-05	1.5552e-05	3.11424e-06
WBGene00199153	C39E6.11		0.22	0.37	0.27	0.6	0.6	0.6	0.6	0.6	0.37	0.69	0.56	0.87	0.53	0.48	0.56	0.62	0.58	0.87	4.80502e-06	1.6489e-06	3.58151e-07	2.31445e-05	2.23473e-05	1.99552e-05	7.01163e-06	5.71689e-06	2.74264e-06	3.68921e-06	0.000137039
WBGene00199154	ZK512.15		0.37	0.61	0.44	1	1	1	1	1	0.61	1.14	0.97	1.5	0.92	0.84	0.97	1.08	1.01	1.5	2.39409e-06	7.89277e-06	2.72819e-05	5.56967e-05	6.80349e-05	1.22308e-05	8.45481e-06	1.30526e-05	1.37525e-05	6.44743e-06	4.60381e-06
WBGene00199155	Y71H9A.6		0.1	0.16	0.12	0.27	0.27	0.27	0.27	0.27	0.16	0.28	0.19	0.3	0.19	0.17	0.19	0.22	0.21	0.3	1.27386e-06	5.48449e-08	5.44913e-06	1.40779e-06	1.40805e-05	5.17779e-06	7.94564e-07	3.26651e-06	6.10915e-06	4.68345e-06	6.45193e-07
WBGene00199156	H22K11.10		0.38	0.62	0.44	1.01	1.01	1.01	1.01	1.01	0.62	1.15	0.98	1.52	0.93	0.85	0.98	1.09	1.03	1.52	7.0017e-07	1.60611e-06	4.91531e-07	6.40382e-05	3.07316e-05	1.7735e-05	7.29611e-06	2.49664e-05	2.87095e-05	3.29534e-05	1.72738e-05
WBGene00199157	ZK945.12		1.12	1.84	1.33	3.02	3.02	3.02	3.02	3.02	1.84	3.44	2.92	4.55	2.78	2.53	2.92	3.26	3.06	4.55	4.56236e-05	1.2174e-05	2.61981e-05	5.76118e-06	2.38295e-05	5.65291e-05	4.84179e-05	4.67988e-05	2.65237e-05	2.44113e-06	5.48656e-05
WBGene00199158	C33D3.6		0.17	0.28	0.2	0.46	0.46	0.46	0.46	0.46	0.28	0.52	0.38	0.59	0.36	0.32	0.38	0.43	0.4	0.59	1.03663e-06	1.02605e-06	2.96735e-07	5.92819e-06	4.66037e-06	1.28534e-06	2.06047e-06	4.50781e-05	1.6694e-05	3.89787e-06	2.81508e-05
WBGene00199159	W06A7.9		0.38	0.62	0.45	1.03	1.03	1.03	1.03	1.03	0.62	1.17	0.99	1.54	0.94	0.86	0.99	1.11	1.04	1.54	3.65839e-06	3.18255e-05	8.74559e-06	3.46093e-05	1.46731e-05	3.45096e-05	2.05673e-05	2.72334e-06	3.22403e-05	1.82461e-05	2.61669e-05
WBGene00199160	C32E12.7		0.43	0.7	0.51	1.15	1.15	1.15	1.15	1.15	0.7	1.31	1.11	1.73	1.06	0.96	1.11	1.24	1.17	1.73	2.85975e-06	1.87948e-05	4.31706e-06	3.79492e-06	6.61047e-07	2.21965e-05	5.84906e-05	6.06429e-05	4.71805e-06	5.92572e-06	6.41424e-05
WBGene00199161	F46C5.12		0.44	0.72	0.52	1.19	1.19	1.19	1.19	1.19	0.72	1.35	1.15	1.79	1.09	0.99	1.15	1.28	1.2	1.79	7.61574e-06	1.02447e-05	1.46604e-05	1.96697e-05	7.35145e-07	1.13474e-05	6.98257e-06	3.76559e-05	2.70448e-06	1.81022e-05	0.000236048
WBGene00199162	ZK131.12		25.69	42.13	30.39	69.29	69.29	69.29	69.29	69.29	42.13	78.64	66.19	103.01	62.98	57.28	66.19	73.89	69.39	103.01	0.000242606	0.000167247	0.00022126	0.00014367	0.00148381	0.00132007	7.93585e-05	0.00128216	0.000417683	0.00408318	0.000763852
WBGene00199163	ZK617.16		0.55	0.91	0.65	1.49	1.49	1.49	1.49	1.49	0.91	1.69	1.44	2.24	1.37	1.25	1.44	1.61	1.51	2.24	8.07733e-07	4.12316e-06	2.93255e-06	2.52049e-05	1.7737e-05	1.89463e-05	6.31907e-05	1.80817e-05	1.15308e-05	4.10275e-05	1.60861e-05
WBGene00199164	Y75B8A.53		20.92	34.31	24.75	56.4	56.4	56.4	56.4	56.4	34.31	64.03	54	84.03	51.38	46.73	54	60.28	56.6	84.03	3.8938e-05	0.000370621	0.000529183	0.00152654	0.000335854	0.001416	0.000436652	0.000542454	0.000532583	0.00350161	0.000624439
WBGene00199165	T02E9.21		0.24	0.4	0.29	0.65	0.65	0.65	0.65	0.65	0.4	0.74	0.61	0.96	0.59	0.53	0.61	0.69	0.64	0.96	1.97287e-06	5.31803e-06	2.67426e-06	5.42453e-06	4.02553e-06	9.34652e-06	1.64669e-06	5.20044e-05	5.26978e-06	3.89129e-05	5.90897e-07
WBGene00199166	K08F8.11		0.11	0.18	0.13	0.3	0.3	0.3	0.3	0.3	0.18	0.33	0.22	0.35	0.21	0.19	0.22	0.25	0.24	0.35	7.32154e-06	4.73825e-06	5.23691e-06	1.05187e-05	6.348e-06	5.67893e-06	6.67131e-06	2.8193e-06	1.1456e-05	1.41734e-06	1.8361e-06
WBGene00199167	Y45F10B.61		12.96	21.26	15.33	34.93	34.93	34.93	34.93	34.93	21.26	39.69	33.57	52.24	31.94	29.05	33.57	37.47	35.19	52.24	0.000105145	0.000575825	0.00040474	0.00105494	0.00261265	5.11626e-05	0.000324509	0.00213006	0.00018798	0.00023375	0.000631662
WBGene00199168	T19F4.5		0.37	0.61	0.44	1	1	1	1	1	0.61	1.14	0.97	1.5	0.92	0.84	0.97	1.08	1.01	1.5	1.23511e-06	2.4236e-06	8.95906e-07	1.14904e-05	0.000113309	3.16469e-05	2.89238e-06	6.2376e-05	7.10455e-06	1.86694e-06	9.9354e-05
WBGene00199169	F09D5.6		0.45	0.73	0.53	1.2	1.2	1.2	1.2	1.2	0.73	1.37	1.17	1.81	1.11	1.01	1.17	1.3	1.22	1.81	8.81166e-07	3.74963e-07	1.09848e-05	7.17287e-05	1.21503e-05	2.22834e-05	5.26579e-05	1.48856e-05	9.6066e-06	1.0703e-05	1.09104e-06
WBGene00199170	C02D4.10		0.13	0.22	0.16	0.36	0.36	0.36	0.36	0.36	0.22	0.4	0.27	0.43	0.26	0.24	0.27	0.31	0.29	0.43	1.18173e-08	2.00828e-06	4.2583e-06	9.77507e-06	2.78546e-06	1.8445e-06	3.78572e-06	6.4451e-06	2.52211e-06	2.70985e-06	2.10453e-06
WBGene00199171	C30H6.19		0.24	0.39	0.28	0.64	0.64	0.64	0.64	0.64	0.39	0.73	0.6	0.94	0.57	0.52	0.6	0.67	0.63	0.94	1.69788e-05	2.92313e-06	1.04917e-06	1.23419e-05	5.8774e-06	1.43236e-05	6.66584e-06	5.80232e-07	6.28772e-06	4.16502e-05	1.12454e-05
WBGene00199172	Y71D11A.8		1.6	2.63	1.89	4.31	4.31	4.31	4.31	4.31	2.63	4.91	4.17	6.49	3.97	3.61	4.17	4.65	4.37	6.49	5.18294e-05	2.31402e-05	4.57088e-06	7.87201e-06	0.000106694	3.57659e-05	2.15079e-05	9.61457e-05	0.000278343	7.83144e-05	0.000125783
WBGene00199173	D1046.12		36.69	33.35	20.95	121.09	121.09	121.09	121.09	121.09	36.69	494.75	139.45	297.28	43.72	68.77	139.45	62.34	91.02	297.28	0.023037	0.000105184	0.000299395	0.181056	17.3035	7.50158e-05	0.000808667	0.0058592	0.00050625	0.001421	0.158384
WBGene00199174	F13H8.14		0.55	0.91	0.65	1.49	1.49	1.49	1.49	1.49	0.91	1.69	1.44	2.24	1.37	1.25	1.44	1.61	1.51	2.24	1.45468e-06	3.87157e-05	2.92115e-07	6.40222e-06	8.90978e-06	6.30202e-06	2.59086e-05	3.50771e-06	3.4445e-05	1.13362e-05	5.21847e-06
WBGene00199175	C53C7.7		0.51	0.84	0.61	1.38	1.38	1.38	1.38	1.38	0.84	1.57	1.34	2.08	1.27	1.16	1.34	1.49	1.4	2.08	1.16263e-05	2.33817e-05	1.15386e-05	5.46628e-05	1.64995e-05	3.69293e-05	1.451e-05	5.28653e-06	3.5618e-05	6.59685e-06	0.000124193
WBGene00199176	F46G11.14		2.02	3.32	2.39	5.45	5.45	5.45	5.45	5.45	3.32	6.2	5.27	8.19	5.01	4.56	5.27	5.88	5.52	8.19	8.90712e-05	3.51398e-05	3.78593e-05	0.00034877	5.74148e-05	8.64667e-08	6.23918e-06	3.96935e-05	1.24455e-05	6.49903e-06	3.64886e-05
WBGene00199177	T26H10.6		0.28	0.45	0.33	0.74	0.74	0.74	0.74	0.74	0.45	0.85	0.71	1.11	0.68	0.62	0.71	0.8	0.75	1.11	4.50609e-06	2.9395e-06	1.0299e-06	2.13928e-07	1.18108e-05	6.11369e-06	2.91488e-05	9.38365e-06	9.55857e-06	1.38728e-05	1.20271e-05
WBGene00199178	K04H4.14		0.13	0.21	0.15	0.36	0.36	0.36	0.36	0.36	0.21	0.39	0.27	0.42	0.26	0.23	0.27	0.3	0.29	0.42	8.53775e-07	8.40595e-07	4.88133e-07	6.70044e-06	9.24905e-07	2.08259e-06	1.84125e-07	1.75668e-06	2.88818e-06	1.55315e-05	4.69785e-06
WBGene00199179	C44H4.11		0.21	0.34	0.25	0.56	0.56	0.56	0.56	0.56	0.34	0.64	0.5	0.78	0.48	0.43	0.5	0.57	0.53	0.78	1.05977e-05	9.41154e-06	5.96226e-06	1.22007e-05	5.73393e-05	9.30406e-06	1.36964e-06	7.19994e-06	8.74468e-06	8.50428e-06	3.90794e-06
WBGene00199180	C08D8.4		20.92	34.31	24.75	56.4	56.4	56.4	56.4	56.4	34.31	64.03	54	84.03	51.38	46.73	54	60.28	56.6	84.03	4.25715e-05	8.33929e-05	0.00105503	0.000269176	0.00474042	0.00044264	0.000962094	0.000721039	0.000643055	6.50035e-05	0.00266525
WBGene00199181	F28B4.7		0.14	0.23	0.17	0.38	0.38	0.38	0.38	0.38	0.23	0.42	0.29	0.46	0.28	0.25	0.29	0.33	0.31	0.46	8.87671e-06	3.00225e-07	1.66416e-06	4.3896e-08	2.93863e-06	6.96038e-06	7.98758e-06	4.17186e-06	3.59539e-06	2.72517e-08	1.9589e-05
WBGene00199182	ZK1025.15		0.4	0.66	0.48	1.08	1.08	1.08	1.08	1.08	0.66	1.24	1.05	1.63	1	0.91	1.05	1.17	1.1	1.63	1.48952e-05	4.74309e-06	3.73011e-06	1.34207e-05	2.06726e-05	2.56165e-06	3.02017e-05	5.69327e-06	2.62938e-05	1.50281e-05	1.4229e-05
WBGene00199183	T10D4.18		25.69	42.13	30.39	69.29	69.29	69.29	69.29	69.29	42.13	78.64	66.19	103.01	62.98	57.28	66.19	73.89	69.39	103.01	0.000200576	0.000751923	0.000138262	0.0014242	0.001541	0.000319826	8.75684e-05	0.000368875	0.0016646	7.13933e-05	0.000186866
WBGene00199184	E02A10.8		0.2	0.32	0.23	0.53	0.53	0.53	0.53	0.53	0.32	0.61	0.46	0.73	0.45	0.4	0.46	0.52	0.49	0.73	1.97521e-07	6.93818e-06	1.60009e-06	1.07954e-06	1.81208e-05	1.52455e-05	2.8574e-06	2.8683e-06	2.00873e-06	4.70908e-06	1.58748e-06
WBGene00199185	VC5.11		23.16	37.98	27.4	62.45	62.45	62.45	62.45	62.45	37.98	70.89	59.73	92.95	56.83	51.68	59.73	66.67	62.61	92.95	0.000939539	0.000460423	2.69547e-05	0.00127268	0.00205503	0.00119351	0.000144442	0.000146318	0.000131354	0.00263113	0.000276515
WBGene00199186	K06A4.12		0.53	0.87	0.63	1.43	1.43	1.43	1.43	1.43	0.87	1.63	1.39	2.16	1.32	1.2	1.39	1.55	1.45	2.16	1.227e-05	1.05288e-05	5.6048e-06	2.04749e-06	1.46069e-05	2.87428e-05	3.36966e-05	8.19075e-06	1.38662e-05	5.48589e-05	3.10065e-05
WBGene00199187	T24C2.8		0.45	0.73	0.53	1.2	1.2	1.2	1.2	1.2	0.73	1.37	1.17	1.81	1.11	1.01	1.17	1.3	1.22	1.81	1.81853e-05	7.69818e-09	4.97832e-06	1.01031e-05	3.34209e-06	1.07488e-07	1.82917e-05	4.37162e-05	1.42086e-05	1.83731e-05	5.82822e-05
WBGene00199188	Y39A1A.29		1.67	2.75	1.98	4.51	4.51	4.51	4.51	4.51	2.75	5.13	4.36	6.78	4.15	3.77	4.36	4.86	4.57	6.78	1.36154e-05	7.28263e-05	8.33071e-06	8.39666e-05	3.49356e-05	5.96397e-06	0.000182157	3.65672e-05	0.000115715	0.00051545	0.000135247
WBGene00199189	F11D5.19		2.78	4.57	3.3	7.5	7.5	7.5	7.5	7.5	4.57	8.54	7.25	11.28	6.9	6.28	7.25	8.09	7.6	11.28	0.000142197	0.000139197	4.72514e-05	3.21772e-06	0.000435957	5.59629e-05	0.00011281	0.000224967	9.40105e-05	0.000309813	0.000251091
WBGene00199190	C05B5.15		0.38	0.62	0.44	1.01	1.01	1.01	1.01	1.01	0.62	1.15	0.98	1.52	0.93	0.85	0.98	1.09	1.03	1.52	1.25966e-05	4.10867e-05	1.32168e-05	3.30493e-05	6.22745e-06	1.71583e-06	6.20181e-06	8.38656e-06	6.26776e-06	3.77162e-06	4.02723e-06
WBGene00199191	F25D7.7		0.43	0.71	0.51	1.17	1.17	1.17	1.17	1.17	0.71	1.33	1.13	1.76	1.07	0.98	1.13	1.26	1.18	1.76	1.78728e-05	1.02314e-06	5.1721e-06	6.15692e-05	1.87539e-05	2.30469e-05	2.08978e-05	7.16427e-06	8.49745e-06	2.53219e-05	1.16556e-05
WBGene00199192	K06A5.9		0.4	0.66	0.48	1.08	1.08	1.08	1.08	1.08	0.66	1.24	1.05	1.63	1	0.91	1.05	1.17	1.1	1.63	4.28611e-06	9.05732e-06	4.89154e-06	7.53897e-06	2.07359e-05	1.67939e-05	4.25725e-06	1.43351e-05	5.87808e-06	2.85383e-05	1.81059e-05
WBGene00199193	F09C11.2		1.67	2.75	1.98	4.51	4.51	4.51	4.51	4.51	2.75	5.13	4.36	6.78	4.15	3.77	4.36	4.86	4.57	6.78	4.89304e-06	2.15965e-05	2.01135e-05	0.000106803	0.000179159	0.000133606	9.07985e-05	6.82019e-05	0.000158419	0.000149294	5.59104e-05
WBGene00199194	C14F11.21		0.38	0.62	0.45	1.03	1.03	1.03	1.03	1.03	0.62	1.17	0.99	1.54	0.94	0.86	0.99	1.11	1.04	1.54	8.46939e-06	2.1446e-05	5.58318e-06	4.12794e-06	3.37778e-05	6.67753e-06	1.59964e-05	8.52539e-06	1.54129e-05	1.7225e-05	5.3289e-05
WBGene00199195	F11D5.20		0.44	0.72	0.52	1.19	1.19	1.19	1.19	1.19	0.72	1.35	1.15	1.79	1.09	0.99	1.15	1.28	1.2	1.79	7.52258e-06	6.35281e-07	1.39801e-07	1.07086e-05	1.18937e-05	1.46444e-05	7.5054e-06	2.62256e-05	1.20883e-05	1.36905e-05	4.22365e-06
WBGene00199196	T01B4.6		1.47	2.41	1.74	3.96	3.96	3.96	3.96	3.96	2.41	4.51	3.83	5.95	3.64	3.31	3.83	4.27	4.01	5.95	3.82358e-05	4.85498e-05	1.59506e-05	0.000206932	0.000113155	0.000149548	8.3193e-06	1.63126e-05	7.74503e-05	9.60634e-05	9.94156e-05
WBGene00199197	W01A11.12		0.22	0.36	0.26	0.59	0.59	0.59	0.59	0.59	0.36	0.68	0.54	0.85	0.52	0.47	0.54	0.61	0.57	0.85	2.77238e-06	5.74599e-06	8.65546e-06	3.56603e-06	1.41099e-05	4.12094e-06	3.28233e-07	1.59283e-06	1.12441e-06	4.7766e-05	1.2883e-05
WBGene00199198	F54B11.13		0.47	0.77	0.56	1.26	1.26	1.26	1.26	1.26	0.77	1.44	1.22	1.9	1.16	1.06	1.22	1.37	1.28	1.9	3.7227e-06	3.84503e-06	7.73431e-06	5.50176e-05	8.42255e-06	6.31937e-08	3.27239e-05	1.25164e-05	1.19411e-05	6.54714e-06	2.30939e-05
WBGene00199199	C05C9.10		0.45	0.75	0.54	1.22	1.22	1.22	1.22	1.22	0.75	1.39	1.18	1.84	1.13	1.03	1.18	1.32	1.24	1.84	4.34665e-06	5.37462e-05	1.01196e-05	1.33835e-05	2.45739e-05	2.28039e-05	1.69194e-05	1.95544e-06	2.90755e-05	1.2702e-06	4.66757e-06
WBGene00199200	C37A5.12		1.3	2.14	1.54	3.51	3.51	3.51	3.51	3.51	2.14	3.99	3.39	5.28	3.23	2.93	3.39	3.78	3.55	5.28	1.15687e-06	4.93207e-05	3.79305e-05	3.91584e-05	6.60603e-06	7.37554e-05	2.63536e-05	1.98917e-06	0.000108724	5.36664e-05	0.000269069
WBGene00199201	Y71F9AL.19		0.19	0.32	0.23	0.52	0.52	0.52	0.52	0.52	0.32	0.59	0.45	0.7	0.43	0.39	0.45	0.51	0.47	0.7	1.43625e-05	1.71994e-05	3.32157e-06	2.33356e-05	1.95362e-05	2.565e-06	5.4383e-06	5.54321e-08	2.39576e-05	3.09319e-05	7.2822e-07
WBGene00199202	DL2.1		0.65	1.07	0.77	1.76	1.76	1.76	1.76	1.76	1.07	2.01	1.7	2.65	1.62	1.47	1.7	1.9	1.79	2.65	2.51238e-06	1.41399e-05	3.17187e-06	3.1151e-06	8.01846e-05	3.99684e-05	3.59013e-05	6.7204e-06	4.0552e-05	9.43563e-06	8.56607e-05
WBGene00199203	C18E9.14		0.12	0.2	0.15	0.34	0.34	0.34	0.34	0.34	0.2	0.37	0.25	0.4	0.24	0.22	0.25	0.29	0.27	0.4	6.21225e-06	5.75111e-06	8.18853e-07	7.55318e-06	6.46563e-06	2.21413e-06	1.94827e-06	1.22591e-05	7.33206e-06	1.23764e-05	3.07655e-06
WBGene00199204	T11F9.26		0.2	0.32	0.23	0.53	0.53	0.53	0.53	0.53	0.32	0.61	0.46	0.73	0.45	0.4	0.46	0.52	0.49	0.73	2.75506e-06	5.54755e-06	3.20164e-06	3.95751e-06	2.64682e-06	1.02743e-05	7.15479e-06	1.59286e-05	3.82489e-06	7.62782e-07	5.23102e-06
WBGene00199205	C04G6.14		0.39	0.64	0.46	1.05	1.05	1.05	1.05	1.05	0.64	1.2	1.02	1.59	0.97	0.88	1.02	1.14	1.07	1.59	3.36675e-07	1.26869e-05	2.11798e-06	3.63253e-05	1.53475e-05	5.41938e-06	9.61025e-07	7.05797e-06	3.7943e-05	2.16404e-06	2.28989e-05
WBGene00199206	F18A1.10		0.07	0.11	0.08	0.19	0.19	0.19	0.19	0.19	0.11	0.18	0.13	0.21	0.13	0.12	0.13	0.15	0.14	0.21	9.55391e-07	1.0256e-06	4.02834e-06	1.20933e-06	4.37594e-07	3.14599e-06	9.79341e-07	1.30947e-06	4.96195e-07	1.28123e-05	4.4813e-06
WBGene00199207	F42A9.13		1.75	2.87	2.07	4.72	4.72	4.72	4.72	4.72	2.87	5.37	4.56	7.1	4.34	3.95	4.56	5.09	4.78	7.1	2.40442e-05	5.21929e-05	6.04069e-05	0.000124778	0.000223206	0.000222905	0.000124496	1.68845e-05	4.67484e-05	0.000194398	1.02882e-05
WBGene00199208	F15B9.13		0.3	0.49	0.35	0.81	0.81	0.81	0.81	0.81	0.49	0.92	0.78	1.21	0.74	0.67	0.78	0.87	0.82	1.21	2.61227e-06	3.2053e-05	7.10771e-06	1.18342e-05	2.22682e-05	2.70812e-05	6.75391e-06	4.7739e-06	9.1516e-06	2.36588e-05	2.38724e-05
WBGene00199209	F31D4.10		13.06	21.73	15.37	158.62	158.62	158.62	158.62	158.62	21.73	43.5	66.24	60.23	37.85	66.24	41.77	40.58	43.59	60.23	8.56244e-05	0.00038099	0.00070259	12.6678	0.000763267	0.00239114	0.00189667	0.000458279	0.00095613	0.000206396	0.00105816
WBGene00199210	Y51A2B.13		0.38	0.62	0.44	1.01	1.01	1.01	1.01	1.01	0.62	1.15	0.98	1.52	0.93	0.85	0.98	1.09	1.03	1.52	5.02463e-07	1.75372e-05	1.16825e-06	9.38241e-06	1.67964e-05	2.53405e-05	2.07265e-06	3.54749e-05	3.29477e-05	2.0065e-05	3.11835e-05
WBGene00199211	D1081.15		0.13	0.21	0.15	0.34	0.34	0.34	0.34	0.34	0.21	0.38	0.26	0.4	0.25	0.22	0.26	0.29	0.27	0.4	4.6167e-06	1.65762e-06	3.55988e-06	5.45176e-06	9.43965e-06	2.92062e-06	1.14612e-05	2.54691e-06	3.27274e-06	1.88796e-06	3.42939e-06
WBGene00199212	T05A10.8		0.22	0.36	0.26	0.58	0.58	0.58	0.58	0.58	0.36	0.67	0.53	0.83	0.51	0.46	0.53	0.6	0.56	0.83	7.35873e-06	3.64111e-06	6.46823e-08	3.28157e-06	2.14545e-05	3.59381e-05	4.26263e-07	5.948e-06	9.75568e-06	2.38144e-05	2.13977e-05
WBGene00199213	F45H7.11		0.05	0.09	0.06	0.15	0.15	0.15	0.15	0.15	0.09	0.13	0.1	0.16	0.1	0.09	0.1	0.11	0.11	0.16	4.84164e-07	5.30814e-07	8.73999e-07	1.83672e-06	3.21057e-06	1.66137e-06	6.40251e-07	6.28607e-08	1.67302e-06	1.00966e-06	7.6001e-07
WBGene00199214	W07E11.5		3.77	6.2	4.47	10.17	10.17	10.17	10.17	10.17	6.2	11.57	9.82	15.28	9.34	8.5	9.82	10.96	10.29	15.28	1.51988e-05	1.47615e-05	2.9008e-05	0.000341095	9.03202e-06	4.3556e-05	0.000120158	0.000181433	0.000341162	0.000882369	0.000213033
WBGene00199215	C45E1.9		3.77	6.2	4.47	10.17	10.17	10.17	10.17	10.17	6.2	11.57	9.82	15.28	9.34	8.5	9.82	10.96	10.29	15.28	7.90887e-05	0.000121412	6.72019e-05	3.69076e-05	6.45798e-05	0.000385598	0.000159866	6.1469e-05	0.000345828	8.40908e-05	0.000204408
WBGene00199216	K03B8.21		2.95	4.85	3.49	7.95	7.95	7.95	7.95	7.95	4.85	9.05	7.68	11.96	7.31	6.65	7.68	8.58	8.05	11.96	6.53186e-06	2.32385e-05	3.63067e-05	0.000219691	4.50498e-05	0.000116437	0.00014917	0.000280884	8.78076e-06	0.000194108	0.000148844
WBGene00199217	ZK973.19		0.37	0.61	0.44	1	1	1	1	1	0.61	1.14	0.97	1.5	0.92	0.84	0.97	1.08	1.01	1.5	2.71798e-06	2.3893e-07	1.81485e-05	8.52293e-06	1.03816e-05	5.7693e-05	3.04053e-05	4.8916e-05	3.06027e-05	9.74944e-06	2.56699e-05
WBGene00199218	R10E12.6		0.28	0.47	0.34	0.77	0.77	0.77	0.77	0.77	0.47	0.87	0.74	1.15	0.7	0.64	0.74	0.82	0.77	1.15	4.48302e-06	3.3227e-06	2.14366e-06	1.06586e-05	1.20663e-05	6.33795e-05	9.119e-06	7.07814e-07	4.17333e-05	9.10169e-07	1.51359e-05
WBGene00199219	T08G2.7		0.49	0.81	0.59	1.33	1.33	1.33	1.33	1.33	0.81	1.52	1.29	2	1.23	1.11	1.29	1.44	1.35	2	2.17302e-05	4.61265e-05	1.90731e-05	1.97554e-05	6.12927e-05	2.82885e-05	2.36287e-05	4.17961e-06	9.74441e-06	3.265e-05	1.02913e-05
WBGene00199220	C43C3.10		0.42	0.69	0.5	1.13	1.13	1.13	1.13	1.13	0.69	1.29	1.1	1.71	1.04	0.95	1.1	1.22	1.15	1.71	3.00041e-06	3.08828e-05	2.78114e-05	1.36281e-05	3.16319e-05	5.87451e-06	1.96198e-06	1.07024e-05	5.62884e-06	1.2585e-05	8.00826e-06
WBGene00199221	B0393.16		0.39	0.64	0.46	1.05	1.05	1.05	1.05	1.05	0.64	1.2	1.02	1.59	0.97	0.88	1.02	1.14	1.07	1.59	2.35847e-06	7.03773e-06	1.20419e-05	7.58267e-06	1.52775e-05	3.07165e-05	3.2636e-05	6.05797e-06	5.86261e-05	4.15778e-06	3.22901e-05
WBGene00199222	T07H6.8		0.45	0.73	0.53	1.2	1.2	1.2	1.2	1.2	0.73	1.37	1.17	1.81	1.11	1.01	1.17	1.3	1.22	1.81	4.18548e-07	3.6296e-05	7.23649e-07	1.00967e-05	5.8369e-06	4.45222e-06	5.90447e-05	5.91361e-06	4.05083e-06	7.39368e-08	8.68481e-05
WBGene00199223	C14F11.22		0.38	0.62	0.44	1.01	1.01	1.01	1.01	1.01	0.62	1.15	0.98	1.52	0.93	0.85	0.98	1.09	1.03	1.52	2.46435e-05	3.34239e-06	8.80344e-06	1.87271e-05	8.81397e-06	3.58587e-06	1.61584e-05	4.70023e-05	1.58523e-05	7.00006e-06	4.97041e-05
WBGene00199224	F52B10.17		0.42	0.69	0.5	1.13	1.13	1.13	1.13	1.13	0.69	1.29	1.1	1.71	1.04	0.95	1.1	1.22	1.15	1.71	5.60165e-08	1.87185e-05	7.0333e-06	3.38387e-06	3.58506e-05	1.8193e-05	3.00273e-06	0.000115629	2.51864e-05	6.85134e-05	3.0462e-06
WBGene00199225	ZK1321.5		0.78	1.28	0.92	2.09	2.09	2.09	2.09	2.09	1.28	2.38	2.02	3.15	1.93	1.75	2.02	2.26	2.12	3.15	3.00977e-06	3.90688e-05	2.81098e-05	7.31388e-05	7.01589e-05	9.97221e-05	4.02168e-06	1.18319e-05	5.39433e-06	1.11334e-05	2.36544e-05
WBGene00199226	F53A3.8		28.57	46.85	33.8	77.07	77.07	77.07	77.07	77.07	46.85	87.45	73.51	114.4	69.95	63.61	73.51	82.06	77.06	114.4	0.00022686	0.000140059	0.000298265	0.000973537	0.000922853	3.98011e-05	9.2271e-05	0.00576245	0.000146489	0.000389529	0.00165046
WBGene00199227	F43E12.4		0.45	0.75	0.54	1.22	1.22	1.22	1.22	1.22	0.75	1.39	1.18	1.84	1.13	1.03	1.18	1.32	1.24	1.84	2.34095e-06	2.91936e-05	8.26257e-06	8.41943e-06	3.60875e-05	1.8691e-05	1.34096e-05	3.4775e-07	2.60607e-06	7.83365e-06	1.72947e-05
WBGene00199228	H19M22.8		0.2	0.32	0.23	0.53	0.53	0.53	0.53	0.53	0.32	0.6	0.46	0.72	0.44	0.4	0.46	0.52	0.48	0.72	2.73338e-06	4.33618e-06	2.43633e-06	3.54317e-06	1.86801e-05	2.36271e-06	5.50108e-07	9.64833e-06	1.01973e-07	3.12105e-06	3.08134e-05
WBGene00199229	K08B12.10		0.45	0.73	0.53	1.2	1.2	1.2	1.2	1.2	0.73	1.37	1.17	1.81	1.11	1.01	1.17	1.3	1.22	1.81	6.01561e-06	2.51744e-05	8.77539e-06	1.5913e-05	4.66063e-07	1.17995e-05	6.69272e-05	1.7938e-05	2.19651e-05	1.55246e-05	4.03381e-05
WBGene00199230	R173.9		15.6	25.6	18.46	42.06	42.06	42.06	42.06	42.06	25.6	47.77	40.37	62.82	38.41	34.94	40.37	45.06	42.32	62.82	0.00010881	0.00085671	2.33299e-05	0.00190989	6.20721e-05	0.000985438	0.00264853	0.000669998	0.00147029	0.00152464	0.00884458
WBGene00199231	C34H3.16		0.14	0.23	0.16	0.37	0.37	0.37	0.37	0.37	0.23	0.42	0.29	0.45	0.28	0.25	0.29	0.33	0.31	0.45	3.46316e-06	3.16407e-06	2.51012e-06	2.80041e-06	1.03187e-05	7.72925e-06	7.14465e-06	1.26659e-05	2.70467e-06	1.10492e-05	7.70779e-06
WBGene00199232	Y51H7C.26		6.14	10.09	7.28	16.56	16.56	16.56	16.56	16.56	10.09	18.84	15.98	24.85	15.2	13.82	15.98	17.83	16.74	24.85	0.000244401	1.24961e-06	0.000304046	0.000397667	5.62383e-06	9.48719e-05	9.78016e-05	8.9903e-05	0.000810557	0.00136524	0.000223046
WBGene00199233	C44E12.6		0.42	0.69	0.5	1.13	1.13	1.13	1.13	1.13	0.69	1.29	1.1	1.71	1.04	0.95	1.1	1.22	1.15	1.71	2.48937e-06	5.59191e-06	1.05902e-05	3.89259e-06	4.05829e-05	1.22633e-05	3.31669e-06	2.22918e-05	2.11689e-06	3.63206e-05	1.84675e-05
WBGene00199234	ZC504.14		0.38	0.62	0.44	1.01	1.01	1.01	1.01	1.01	0.62	1.15	0.98	1.52	0.93	0.85	0.98	1.09	1.03	1.52	8.34574e-07	3.53822e-06	8.47801e-06	2.72533e-06	6.40658e-05	1.94892e-05	8.40802e-06	9.14462e-06	3.4165e-05	4.47537e-06	3.83523e-05
WBGene00199235	F17C8.11		0.4	0.66	0.48	1.08	1.08	1.08	1.08	1.08	0.66	1.24	1.05	1.63	1	0.91	1.05	1.17	1.1	1.63	4.14299e-06	7.85005e-06	7.18353e-06	2.33759e-05	1.24211e-06	9.0404e-06	1.39391e-06	5.5304e-05	1.03443e-05	1.76181e-05	6.54777e-05
WBGene00199236	T05A6.14		0.2	0.33	0.24	0.54	0.54	0.54	0.54	0.54	0.33	0.62	0.48	0.75	0.46	0.42	0.48	0.54	0.51	0.75	2.567e-06	9.86757e-06	5.54206e-06	2.9622e-06	2.58743e-05	2.26423e-05	9.47783e-06	1.76318e-05	1.67215e-05	1.58047e-05	1.41737e-05
WBGene00199237	T25B6.9		14.2	23.31	16.81	38.29	38.29	38.29	38.29	38.29	23.31	43.5	36.78	57.24	34.99	31.83	36.78	41.05	38.55	57.24	0.000230095	0.000217032	0.000309941	0.00041471	0.00237807	0.000425997	9.52293e-06	0.000140756	0.000485099	0.000555413	4.43883e-05
WBGene00199238	W05B10.8		0.43	0.71	0.51	1.17	1.17	1.17	1.17	1.17	0.71	1.33	1.13	1.76	1.07	0.98	1.13	1.26	1.18	1.76	3.44631e-06	1.19278e-05	8.14812e-06	3.24798e-05	7.68107e-05	2.84178e-05	3.54469e-05	2.37879e-05	7.54426e-05	1.35576e-05	9.50786e-06
WBGene00199239	Y55D5A.10		8.41	13.81	9.96	22.68	22.68	22.68	22.68	22.68	13.81	25.78	21.85	33.99	20.78	18.9	21.85	24.38	22.89	33.99	4.949e-05	0.000412704	0.000122464	0.000723965	0.000963931	0.000112307	0.00130497	0.000421412	0.000497353	0.000371161	0.000440907
WBGene00199240	ZK381.49		1.01	1.66	1.2	2.73	2.73	2.73	2.73	2.73	1.66	3.11	2.64	4.11	2.51	2.29	2.64	2.95	2.77	4.11	2.35338e-06	2.03913e-05	7.17792e-05	3.84705e-06	6.50702e-05	0.000221268	3.15402e-07	6.33967e-06	0.000102044	0.000130442	3.13954e-05
WBGene00199241	F31F6.12		0.06	0.11	0.07	0.18	0.18	0.18	0.18	0.18	0.11	0.17	0.12	0.19	0.12	0.11	0.12	0.14	0.13	0.19	4.10883e-06	4.5039e-07	2.48797e-06	2.2964e-06	6.06572e-06	3.81678e-06	3.77914e-07	2.46174e-07	2.04992e-06	6.73603e-07	4.6703e-06
WBGene00199242	K02B2.35		0.37	0.61	0.44	1	1	1	1	1	0.61	1.14	0.97	1.5	0.92	0.84	0.97	1.08	1.01	1.5	1.15141e-05	2.25289e-05	3.22311e-05	2.65973e-05	8.67439e-06	7.03147e-05	2.57715e-06	1.48098e-05	2.14631e-05	7.23482e-06	6.82337e-05
WBGene00199243	F54E4.12		0.62	1.03	0.74	1.68	1.68	1.68	1.68	1.68	1.03	1.92	1.63	2.53	1.55	1.41	1.63	1.82	1.71	2.53	7.4277e-06	1.36538e-06	1.29976e-05	2.54551e-05	3.03045e-05	1.83785e-05	3.69902e-05	1.8055e-05	1.32847e-05	1.30004e-05	2.09842e-05
WBGene00199244	ZK973.20		0.37	0.61	0.44	1	1	1	1	1	0.61	1.14	0.97	1.5	0.92	0.84	0.97	1.08	1.01	1.5	1.30329e-05	1.86796e-06	4.84723e-06	5.41888e-05	1.29716e-06	2.72635e-05	5.36643e-05	2.3184e-05	4.3797e-05	3.49564e-05	4.76115e-06
WBGene00199245	H30A04.8		20.92	34.31	24.75	56.4	56.4	56.4	56.4	56.4	34.31	64.03	54	84.03	51.38	46.73	54	60.28	56.6	84.03	0.000592211	0.00116254	0.00043358	0.00174933	0.000304857	0.000828729	0.00111705	0.000181748	0.00264447	0.000539188	0.000490388
WBGene00199246	F47B7.13		0.56	0.92	0.67	1.52	1.52	1.52	1.52	1.52	0.92	1.73	1.47	2.28	1.4	1.27	1.47	1.64	1.54	2.28	9.54742e-06	2.72731e-05	4.8718e-05	5.93634e-06	5.12985e-05	4.39684e-05	1.61177e-06	3.38153e-06	2.90352e-05	3.33307e-05	4.84215e-05
WBGene00199247	T27E4.19		0.45	0.73	0.53	1.2	1.2	1.2	1.2	1.2	0.73	1.37	1.17	1.81	1.11	1.01	1.17	1.3	1.22	1.81	3.65112e-05	5.82615e-05	1.41554e-05	5.35753e-08	2.26672e-06	8.43708e-06	2.68288e-05	2.50611e-05	2.65307e-05	3.32379e-05	0.000117162
WBGene00199248	F57B7.10		0.2	0.32	0.23	0.53	0.53	0.53	0.53	0.53	0.32	0.61	0.46	0.73	0.45	0.4	0.46	0.52	0.49	0.73	3.07103e-06	2.7749e-06	6.20782e-07	1.79921e-05	1.71548e-05	2.72462e-06	8.55526e-06	2.34787e-06	2.25555e-05	4.12287e-06	2.50974e-05
WBGene00199249	F49E7.4		5.3	8.71	6.28	14.3	14.3	14.3	14.3	14.3	8.71	16.26	13.8	21.46	13.12	11.94	13.8	15.4	14.46	21.46	4.84749e-06	7.77023e-06	3.17256e-05	2.64809e-05	0.000333217	0.000499496	0.000216371	2.97276e-06	0.000188084	2.76185e-05	0.00121241
WBGene00199250	C36F7.18		0.19	0.32	0.23	0.52	0.52	0.52	0.52	0.52	0.32	0.6	0.45	0.71	0.44	0.39	0.45	0.51	0.48	0.71	1.3979e-06	9.34293e-06	7.44877e-07	2.79618e-06	1.49073e-05	1.14067e-05	2.40428e-05	9.29422e-06	6.0852e-06	2.04246e-06	3.25863e-06
WBGene00199251	F46F2.10		0.72	1.18	0.85	1.94	1.94	1.94	1.94	1.94	1.18	2.21	1.87	2.92	1.78	1.62	1.87	2.09	1.96	2.92	1.51042e-05	2.37851e-05	5.32747e-06	2.50511e-05	9.29173e-05	2.94023e-05	4.86296e-05	2.00976e-05	5.5172e-06	3.66866e-05	1.10157e-05
WBGene00199252	F16F9.13		0.38	0.62	0.45	1.03	1.03	1.03	1.03	1.03	0.62	1.17	0.99	1.54	0.94	0.86	0.99	1.11	1.04	1.54	1.52016e-05	3.12667e-06	1.57293e-05	4.48127e-06	2.09457e-05	1.11708e-05	2.08441e-05	6.62298e-05	1.21539e-05	2.273e-05	5.66175e-06
WBGene00199253	D1046.13		2.95	4.85	3.49	7.95	7.95	7.95	7.95	7.95	4.85	9.05	7.68	11.96	7.31	6.65	7.68	8.58	8.05	11.96	3.29942e-07	3.56503e-05	2.4195e-05	0.000194837	9.25354e-06	2.63687e-06	0.000316175	0.000122892	0.000123324	0.000172696	6.64124e-05
WBGene00199254	R07D5.6		0.46	0.76	0.55	1.24	1.24	1.24	1.24	1.24	0.76	1.42	1.2	1.87	1.15	1.04	1.2	1.34	1.26	1.87	4.10949e-05	1.91812e-05	6.17964e-06	1.2394e-06	8.67355e-06	4.69322e-05	1.0044e-05	8.84937e-05	8.40377e-05	1.15108e-05	2.12413e-05
WBGene00199255	T10H10.5		0.44	0.72	0.52	1.19	1.19	1.19	1.19	1.19	0.72	1.35	1.15	1.79	1.09	0.99	1.15	1.28	1.2	1.79	7.66184e-06	1.86009e-05	4.96734e-06	0.000133297	1.58859e-05	4.79124e-06	4.39177e-06	7.38392e-05	5.3041e-05	9.55226e-05	5.27301e-05
WBGene00199256	H36N01.2		0.43	0.71	0.51	1.17	1.17	1.17	1.17	1.17	0.71	1.33	1.13	1.76	1.07	0.98	1.13	1.26	1.18	1.76	8.50239e-06	4.69551e-06	6.14313e-06	9.54979e-06	4.70761e-05	3.80059e-05	3.14215e-05	2.38346e-05	2.59224e-05	1.16969e-05	3.90597e-06
WBGene00199257	Y52B11A.17		18.93	31.06	22.4	51.05	51.05	51.05	51.05	51.05	31.06	57.96	48.92	76.12	46.54	42.33	48.92	54.6	51.27	76.12	0.00140803	0.00100652	0.000299636	8.6697e-05	0.000164787	0.000242522	0.000737894	0.000133053	0.000525315	0.000226019	0.000316373
WBGene00199258	W06B11.9		0.27	0.45	0.32	0.74	0.74	0.74	0.74	0.74	0.45	0.84	0.71	1.1	0.67	0.61	0.71	0.79	0.74	1.1	4.1395e-06	6.96236e-07	4.01981e-06	7.62276e-06	3.00268e-05	8.12203e-06	2.29412e-07	2.26859e-05	9.13454e-06	3.77659e-05	9.55918e-06
WBGene00199259	H01G02.12		0.37	0.61	0.44	1	1	1	1	1	0.61	1.14	0.97	1.5	0.92	0.84	0.97	1.08	1.01	1.5	6.73516e-07	1.57588e-05	7.08867e-07	2.25596e-05	4.03861e-05	5.69337e-05	2.89334e-06	2.66433e-05	2.88998e-05	4.06488e-05	2.16286e-06
WBGene00199260	H36L18.3		0.53	0.87	0.63	1.43	1.43	1.43	1.43	1.43	0.87	1.63	1.39	2.16	1.32	1.2	1.39	1.55	1.45	2.16	1.0786e-06	6.56361e-06	1.42194e-05	1.75371e-05	1.96327e-05	7.21627e-06	1.75779e-05	5.01781e-06	3.70545e-05	1.35149e-05	0.000112251
WBGene00199261	C24A3.13		0.65	1.07	0.77	1.76	1.76	1.76	1.76	1.76	1.07	2.01	1.7	2.65	1.62	1.47	1.7	1.9	1.79	2.65	2.98127e-08	1.37217e-06	5.3327e-06	3.17275e-05	6.17077e-05	1.27811e-05	2.11532e-05	0.000108798	2.8438e-05	4.5631e-05	0.000134812
WBGene00199262	F53A9.13		0.23	0.37	0.27	0.61	0.61	0.61	0.61	0.61	0.37	0.7	0.57	0.89	0.54	0.49	0.57	0.64	0.6	0.89	2.3883e-06	1.17044e-05	5.84257e-06	8.19665e-06	2.04593e-06	6.92339e-06	1.22968e-05	2.34743e-06	5.18857e-06	2.38979e-05	4.80684e-05
WBGene00199263	W10C4.2		5.3	8.71	6.28	14.3	14.3	14.3	14.3	14.3	8.71	16.26	13.8	21.46	13.12	11.94	13.8	15.4	14.46	21.46	0.000138964	3.52207e-05	7.82884e-05	0.000649478	0.000136525	0.000222685	0.000355648	0.000317227	5.707e-05	0.000138344	0.000389393
WBGene00199264	C56C10.14		0.4	0.66	0.48	1.08	1.08	1.08	1.08	1.08	0.66	1.24	1.05	1.63	1	0.91	1.05	1.17	1.1	1.63	6.69162e-06	4.52541e-06	4.42007e-07	3.79146e-06	2.56572e-05	1.38965e-05	3.32015e-06	2.2098e-05	7.22206e-06	1.71204e-05	4.84246e-05
WBGene00199265	C05B10.15		0.41	0.67	0.48	1.1	1.1	1.1	1.1	1.1	0.67	1.25	1.06	1.66	1.01	0.92	1.06	1.19	1.12	1.66	7.41534e-06	9.11563e-06	1.42921e-05	8.19797e-06	4.3292e-05	9.70142e-05	1.31493e-05	2.62101e-06	8.26823e-06	1.17512e-05	1.16162e-05
WBGene00199266	Y102A11A.11		0.37	0.61	0.44	1	1	1	1	1	0.61	1.14	0.97	1.5	0.92	0.84	0.97	1.08	1.01	1.5	6.27152e-06	6.72656e-06	1.76716e-05	4.65515e-06	1.21393e-05	2.94225e-05	1.68047e-07	4.34259e-05	4.86009e-05	9.58247e-06	2.29194e-05
WBGene00199267	F43G6.15		17.17	28.17	20.32	46.29	46.29	46.29	46.29	46.29	28.17	52.57	44.4	69.09	42.24	38.42	44.4	49.56	46.54	69.09	4.56311e-05	0.000105356	4.20754e-05	0.00110882	0.000607112	3.40367e-05	0.000944431	0.000393686	0.000181	0.000282917	0.00173845
WBGene00199268	C42D8.16		0.35	0.58	0.42	0.95	0.95	0.95	0.95	0.95	0.58	1.08	0.92	1.43	0.87	0.79	0.92	1.02	0.96	1.43	1.79153e-06	6.67722e-06	2.97811e-06	1.69897e-05	1.29391e-05	2.21601e-05	5.8734e-06	9.27088e-08	6.02567e-06	6.86744e-05	5.44007e-05
WBGene00199269	F13H6.21		0.5	0.83	0.6	1.36	1.36	1.36	1.36	1.36	0.83	1.54	1.31	2.04	1.25	1.13	1.31	1.46	1.37	2.04	6.89901e-06	3.42574e-05	3.33946e-06	1.69485e-05	1.10434e-05	9.74133e-05	3.93643e-05	5.34364e-06	5.25525e-05	3.15027e-06	3.22466e-05
WBGene00199270	K03H9.10		0.49	0.81	0.59	1.33	1.33	1.33	1.33	1.33	0.81	1.52	1.29	2	1.23	1.11	1.29	1.44	1.35	2	7.11928e-07	1.58807e-06	3.40762e-05	1.91311e-05	9.00725e-06	6.49928e-06	1.41139e-05	5.39289e-05	2.37301e-05	9.41602e-07	2.41732e-05
WBGene00199271	F41G4.10		14.2	23.31	16.81	38.29	38.29	38.29	38.29	38.29	23.31	43.5	36.78	57.24	34.99	31.83	36.78	41.05	38.55	57.24	0.000949457	0.000265049	9.4469e-05	0.000581405	0.00137183	0.00019819	0.000547428	0.00142241	0.000259413	2.04067e-05	0.00442626
WBGene00199272	C25A8.9		0.51	0.84	0.61	1.38	1.38	1.38	1.38	1.38	0.84	1.57	1.34	2.08	1.27	1.16	1.34	1.49	1.4	2.08	3.32138e-06	2.17882e-07	4.70756e-06	4.68982e-05	4.43624e-06	4.40822e-05	2.91836e-05	5.93069e-05	3.20026e-05	3.572e-05	5.00869e-05
WBGene00199273	R12B2.10		9.95	16.33	11.77	26.82	26.82	26.82	26.82	26.82	16.33	30.47	25.81	40.15	24.55	22.33	25.81	28.8	27.04	40.15	0.000108014	3.20514e-05	0.000799259	0.00115172	0.000550165	0.000126065	7.10298e-05	0.000640541	0.000167206	0.000164886	0.00149471
WBGene00199274	Y54G2A.64		0.38	0.62	0.44	1.01	1.01	1.01	1.01	1.01	0.62	1.15	0.98	1.52	0.93	0.85	0.98	1.09	1.03	1.52	4.09164e-06	7.34238e-06	1.18863e-05	2.92557e-05	3.40283e-05	9.62448e-06	5.22758e-07	2.24964e-05	1.04964e-05	9.93094e-06	5.79262e-05
WBGene00199275	AC3.15		0.39	0.63	0.46	1.04	1.04	1.04	1.04	1.04	0.63	1.18	1.01	1.56	0.96	0.87	1.01	1.12	1.05	1.56	5.76105e-06	6.59432e-06	4.85219e-06	3.68652e-05	3.27586e-05	6.98186e-05	3.41242e-07	1.29882e-05	1.08268e-05	3.03896e-05	4.01502e-05
WBGene00199276	C45B11.10		0.37	0.61	0.44	1	1	1	1	1	0.61	1.14	0.97	1.5	0.92	0.84	0.97	1.08	1.01	1.5	3.34418e-05	1.8835e-05	6.1e-06	1.3276e-05	1.71775e-05	3.28158e-05	1.63936e-05	1.3822e-05	5.71487e-06	4.5115e-06	1.60974e-05
WBGene00199277	R13.8		0.45	0.75	0.54	1.22	1.22	1.22	1.22	1.22	0.75	1.39	1.18	1.84	1.13	1.03	1.18	1.32	1.24	1.84	2.25846e-06	7.92724e-06	8.05754e-06	6.41022e-05	7.72044e-05	5.92546e-06	3.00652e-05	9.14249e-06	4.53072e-05	2.10709e-05	3.64902e-05
WBGene00199278	F54D8.8		2.24	3.67	2.65	6.03	6.03	6.03	6.03	6.03	3.67	6.87	5.83	9.07	5.54	5.04	5.83	6.51	6.11	9.07	8.26522e-06	5.50208e-05	1.59711e-05	0.000159922	0.0004654	0.000105812	2.15147e-05	0.000156013	0.000313149	0.000294345	0.000281363
WBGene00199279	Y73B3A.26		0.01	0.01	0.01	0.01	0.01	0.01	0.01	0.01	0.01	0.01	0.01	0.01	0.01	0.01	0.01	0.01	0.01	0.01	6.9835e-12	7.92878e-11	8.42989e-12	3.38996e-11	3.45205e-10	3.1125e-10	2.02642e-10	1.37611e-11	4.3915e-10	1.03021e-10	5.52471e-10
WBGene00199280	K07A1.19		1.3	2.14	1.54	3.51	3.51	3.51	3.51	3.51	2.14	3.99	3.39	5.28	3.23	2.93	3.39	3.78	3.55	5.28	4.17736e-06	0.000208357	4.62954e-05	2.70883e-05	0.000100584	8.71245e-05	3.25045e-06	1.6852e-05	0.000108398	1.1576e-07	2.81597e-05
WBGene00199281	C45G7.9		23.16	37.98	27.4	62.45	62.45	62.45	62.45	62.45	37.98	70.89	59.73	92.95	56.83	51.68	59.73	66.67	62.61	92.95	0.000205245	0.000178959	0.000233233	0.00137422	0.00120587	0.000335441	0.0030213	0.000646731	0.00139063	0.0041686	0.000915408
WBGene00199282	Y56A3A.38		3.33	5.46	3.94	8.97	8.97	8.97	8.97	8.97	5.46	10.21	8.66	13.48	8.24	7.5	8.66	9.67	9.08	13.48	3.06421e-05	0.000125278	7.232e-05	8.60488e-05	5.91798e-05	0.000137761	7.8453e-05	0.000208651	3.65919e-05	7.24852e-05	0.000164045
WBGene00199283	F32A11.9		0.28	0.45	0.33	0.74	0.74	0.74	0.74	0.74	0.45	0.85	0.71	1.11	0.68	0.62	0.71	0.8	0.75	1.11	6.80743e-06	2.88821e-05	4.91402e-06	7.16616e-06	8.99322e-06	1.17486e-05	1.26171e-05	2.31186e-06	1.49339e-05	3.10033e-05	7.23221e-05
WBGene00199284	H32C10.96		0.38	0.62	0.44	1.01	1.01	1.01	1.01	1.01	0.62	1.15	0.98	1.52	0.93	0.85	0.98	1.09	1.03	1.52	2.28768e-05	9.59602e-06	1.43721e-05	1.67629e-05	1.13464e-05	4.46006e-06	1.14499e-05	3.37722e-05	3.98223e-06	3.01477e-05	5.06665e-05
WBGene00199285	K09E9.10		1.41	2.31	1.67	3.8	3.8	3.8	3.8	3.8	2.31	4.32	3.67	5.71	3.49	3.18	3.67	4.1	3.85	5.71	6.78419e-06	7.69571e-05	2.32087e-05	3.21599e-05	8.38249e-05	0.000104333	1.21464e-05	6.50765e-06	6.16455e-06	0.00011177	0.000137479
WBGene00199286	W05H5.9		0.2	0.33	0.24	0.54	0.54	0.54	0.54	0.54	0.33	0.61	0.47	0.74	0.46	0.41	0.47	0.54	0.5	0.74	6.36271e-08	3.73626e-06	1.07213e-05	3.12604e-06	1.62123e-06	1.29243e-05	2.08192e-05	9.25522e-06	1.62748e-05	2.57132e-05	6.04784e-05
WBGene00199287	Y73B6BL.279		0.72	1.18	0.85	1.94	1.94	1.94	1.94	1.94	1.18	2.21	1.87	2.92	1.78	1.62	1.87	2.09	1.96	2.92	4.16204e-06	1.29447e-06	1.77768e-06	4.341e-05	2.30746e-05	2.59063e-05	2.47374e-05	2.65071e-05	8.45532e-05	3.5843e-05	0.000145372
WBGene00199288	C47E12.18		0.31	0.5	0.36	0.82	0.82	0.82	0.82	0.82	0.5	0.94	0.8	1.24	0.76	0.69	0.8	0.89	0.83	1.24	3.88098e-06	4.11782e-06	4.69625e-06	2.00599e-05	8.496e-06	6.76356e-06	2.4967e-05	7.55723e-06	2.92058e-06	2.01286e-05	2.71222e-06
WBGene00199289	Y57E12B.6		0.4	0.65	0.47	1.07	1.07	1.07	1.07	1.07	0.65	1.22	1.03	1.61	0.98	0.9	1.03	1.15	1.08	1.61	1.50058e-06	1.06124e-05	6.45454e-07	1.23312e-05	2.55043e-05	1.48566e-05	1.56628e-05	2.62791e-05	1.33661e-05	5.3488e-05	4.2447e-05
WBGene00199290	ZK377.9		0.38	0.62	0.45	1.03	1.03	1.03	1.03	1.03	0.62	1.17	0.99	1.54	0.94	0.86	0.99	1.11	1.04	1.54	7.35824e-05	2.46154e-05	3.38743e-05	4.33565e-06	2.17752e-05	2.99897e-05	4.71094e-06	4.60544e-07	1.08706e-05	1.20366e-05	3.75052e-05
WBGene00199291	R02D5.15		1.75	2.87	2.07	4.72	4.72	4.72	4.72	4.72	2.87	5.37	4.56	7.1	4.34	3.95	4.56	5.09	4.78	7.1	4.77423e-05	0.000111229	9.51679e-05	0.00023677	5.72628e-05	8.02014e-05	1.12997e-05	2.01518e-07	7.09056e-05	6.54372e-05	5.23622e-05
WBGene00199292	Y48A6B.17		25.69	42.13	30.39	69.29	69.29	69.29	69.29	69.29	42.13	78.64	66.19	103.01	62.98	57.28	66.19	73.89	69.39	103.01	0.00224472	0.00247412	0.000503615	0.00304384	0.0053374	0.000594937	0.00134832	0.000100798	0.00221003	0.00181723	0.000538901
WBGene00199293	C41G11.14		0.52	0.86	0.62	1.41	1.41	1.41	1.41	1.41	0.86	1.6	1.36	2.12	1.29	1.18	1.36	1.52	1.42	2.12	2.5468e-06	1.09214e-05	2.21307e-06	1.58636e-05	1.05169e-05	3.32017e-06	2.70991e-05	3.86293e-05	3.43045e-05	4.26879e-06	2.99056e-05
WBGene00199294	F02G3.5		0.6	0.98	0.71	1.61	1.61	1.61	1.61	1.61	0.98	1.84	1.56	2.43	1.48	1.35	1.56	1.74	1.64	2.43	3.01615e-06	7.49087e-05	1.24758e-05	8.11507e-06	1.58721e-05	1.12366e-05	2.5146e-05	5.38443e-05	2.39872e-05	8.49804e-07	8.60112e-05
WBGene00199295	T19C4.22		0.13	0.2	0.15	0.34	0.34	0.34	0.34	0.34	0.2	0.37	0.25	0.4	0.25	0.22	0.25	0.29	0.27	0.4	2.74287e-06	3.37951e-06	1.63219e-06	1.26742e-06	2.89839e-06	9.00939e-06	5.4119e-06	3.93964e-06	5.5775e-06	2.16207e-06	9.86968e-06
WBGene00199296	F45D3.9		0.49	0.8	0.58	1.31	1.31	1.31	1.31	1.31	0.8	1.49	1.27	1.97	1.2	1.1	1.27	1.41	1.33	1.97	2.3922e-06	4.38377e-06	1.17469e-05	2.28125e-05	9.44982e-05	4.76134e-05	2.40236e-06	4.14352e-05	4.3624e-05	1.48842e-05	6.7445e-05
WBGene00199297	T10E9.12		0.31	0.51	0.37	0.83	0.83	0.83	0.83	0.83	0.51	0.95	0.8	1.25	0.77	0.7	0.8	0.9	0.84	1.25	1.11079e-06	1.12709e-07	2.10171e-05	5.84621e-07	3.69828e-05	1.88634e-05	6.24239e-06	1.14595e-05	4.19767e-05	7.6169e-06	1.05494e-05
WBGene00199298	Y40C5A.19		0.2	0.33	0.24	0.54	0.54	0.54	0.54	0.54	0.33	0.62	0.48	0.75	0.46	0.42	0.48	0.54	0.51	0.75	6.70347e-07	2.38381e-05	1.57654e-05	7.97677e-07	4.13215e-06	2.87382e-07	7.4778e-06	5.25015e-06	1.7348e-05	2.05973e-06	1.90092e-05
WBGene00199299	Y38H6A.9		9.95	16.33	11.77	26.82	26.82	26.82	26.82	26.82	16.33	30.47	25.81	40.15	24.55	22.33	25.81	28.8	27.04	40.15	0.000295305	9.16843e-05	6.8688e-05	0.000155901	5.29618e-06	8.40965e-05	1.37105e-05	0.000737367	0.00033804	0.000211646	0.000464207
WBGene00199300	T21G5.8		0.41	0.67	0.48	1.1	1.1	1.1	1.1	1.1	0.67	1.25	1.06	1.66	1.01	0.92	1.06	1.19	1.12	1.66	1.20007e-06	1.64623e-05	2.76438e-06	6.78776e-07	1.92726e-05	2.13265e-05	1.14527e-05	4.12499e-05	3.52437e-05	7.7809e-05	1.84193e-05
WBGene00199301	K02A4.8		0.48	0.78	0.57	1.29	1.29	1.29	1.29	1.29	0.78	1.47	1.24	1.94	1.18	1.08	1.24	1.39	1.3	1.94	8.87646e-06	3.34256e-05	1.99021e-05	0.000181128	3.21556e-05	8.37033e-06	2.41627e-05	3.39984e-05	1.54679e-06	2.26899e-05	1.72709e-05
WBGene00199302	R11.7		1.01	1.66	1.2	2.73	2.73	2.73	2.73	2.73	1.66	3.11	2.64	4.11	2.51	2.29	2.64	2.95	2.77	4.11	1.79275e-05	2.38239e-05	7.0082e-06	3.95562e-05	7.07394e-05	2.22504e-06	4.34475e-05	7.32576e-06	6.1781e-05	2.27561e-05	6.12609e-06
WBGene00199303	F54F7.12		1.92	3.16	2.28	5.19	5.19	5.19	5.19	5.19	3.16	5.91	5.02	7.8	4.77	4.34	5.02	5.6	5.25	7.8	3.80029e-05	1.62818e-05	1.43388e-05	0.000297207	4.80034e-05	1.92086e-05	3.72206e-05	0.000110936	2.94737e-05	0.000151753	5.53312e-05
WBGene00199304	C07G1.12		0.22	0.36	0.26	0.6	0.6	0.6	0.6	0.6	0.36	0.68	0.55	0.86	0.53	0.48	0.55	0.62	0.58	0.86	6.57402e-06	2.18671e-06	8.96951e-06	7.45111e-06	3.25181e-06	4.91736e-06	2.48507e-06	7.944e-06	2.03204e-05	1.74555e-05	1.81541e-05
WBGene00199305	C39E9.18		1.32	2.17	1.57	3.56	3.56	3.56	3.56	3.56	2.17	4.06	3.45	5.37	3.28	2.98	3.45	3.85	3.61	5.37	0.0558743	0.095149	0.076176	0.14494	0.207533	0.151605	0.154189	0.172779	0.20628	0.166717	0.235837
WBGene00199306	R01E6.15		0.3	0.5	0.36	0.82	0.82	0.82	0.82	0.82	0.5	0.93	0.79	1.22	0.75	0.68	0.79	0.88	0.82	1.22	3.83226e-06	7.47925e-06	1.12768e-06	1.12971e-05	8.05985e-06	1.91679e-05	4.73268e-06	1.68124e-05	6.10988e-05	2.79138e-05	1.01172e-05
WBGene00199307	F58H1.21		0.44	0.72	0.52	1.19	1.19	1.19	1.19	1.19	0.72	1.35	1.15	1.79	1.09	0.99	1.15	1.28	1.2	1.79	5.69933e-06	1.91855e-05	9.62461e-07	2.17879e-05	6.72187e-06	9.40905e-06	2.40756e-07	4.40405e-06	3.52376e-07	9.88886e-05	4.81417e-05
WBGene00199308	C05D12.10		0.38	0.62	0.44	1.01	1.01	1.01	1.01	1.01	0.62	1.15	0.98	1.52	0.93	0.85	0.98	1.09	1.03	1.52	5.65901e-06	1.18126e-05	5.14175e-06	1.68066e-06	3.46768e-05	1.77348e-05	1.30459e-05	1.08318e-05	8.90194e-06	2.53048e-07	5.29675e-05
WBGene00199309	C09G5.10		1.92	3.16	2.28	5.19	5.19	5.19	5.19	5.19	3.16	5.91	5.02	7.8	4.77	4.34	5.02	5.6	5.25	7.8	1.63949e-05	2.61316e-06	3.34643e-05	0.00018094	3.57311e-05	0.000295159	3.74264e-05	4.05977e-05	5.79217e-05	7.42495e-05	0.000171201
WBGene00199310	K05B2.7		0.32	0.53	0.38	0.87	0.87	0.87	0.87	0.87	0.53	0.99	0.84	1.31	0.8	0.73	0.84	0.94	0.88	1.31	4.27061e-06	1.38259e-05	9.86965e-07	1.92071e-06	4.1821e-05	9.55771e-06	5.40568e-06	2.38612e-06	4.37032e-05	8.66757e-06	1.0632e-05
WBGene00199311	ZK816.8		0.84	1.38	1	2.27	2.27	2.27	2.27	2.27	1.38	2.59	2.2	3.42	2.09	1.9	2.2	2.45	2.3	3.42	2.55569e-06	6.03585e-05	2.24135e-05	3.92858e-05	1.36131e-05	1.16735e-05	5.73531e-05	3.61589e-05	6.00055e-05	4.56053e-05	1.35474e-05
WBGene00199312	B0457.13		0.41	0.68	0.49	1.12	1.12	1.12	1.12	1.12	0.68	1.27	1.08	1.68	1.03	0.93	1.08	1.21	1.13	1.68	9.15105e-06	7.36824e-06	2.49464e-06	6.50819e-05	7.72421e-06	2.04313e-05	8.14772e-06	3.49309e-05	2.02665e-05	2.42603e-05	2.66428e-05
WBGene00199313	C04F6.8		0.57	0.94	0.68	1.55	1.55	1.55	1.55	1.55	0.94	1.76	1.5	2.33	1.42	1.3	1.5	1.67	1.57	2.33	7.07424e-06	6.27368e-06	1.3337e-05	0.000113902	2.42641e-05	3.38705e-05	6.0591e-06	1.89394e-05	4.86986e-05	2.03968e-05	6.79672e-05
WBGene00199314	R02D5.16		0.39	0.64	0.46	1.05	1.05	1.05	1.05	1.05	0.64	1.2	1.77	1.59	0.97	1.77	1.02	1.14	1.07	1.59	1.05369e-05	1.25366e-05	1.20781e-05	2.34122e-05	3.80237e-06	6.04403e-05	0.0137651	4.72209e-06	5.4138e-06	0.000108994	6.52258e-06
WBGene00199315	T04C12.23		4.61	7.57	5.46	12.42	12.42	12.42	12.42	12.42	7.57	14.13	11.99	18.65	11.4	10.37	11.99	13.38	12.56	18.65	0.000275482	3.29004e-05	0.000240408	0.000225079	7.5286e-05	0.000161038	2.67166e-05	0.000489178	1.89897e-05	1.04063e-05	0.000191236
WBGene00199316	PDB1.2		0.37	0.61	0.44	1	1	1	1	1	0.61	1.14	0.97	1.5	0.92	0.84	0.97	1.08	1.01	1.5	3.85418e-06	1.41911e-05	1.30222e-05	8.22595e-05	8.02957e-05	5.91378e-06	1.73698e-05	1.13531e-05	9.25932e-06	2.66846e-06	1.65429e-05
WBGene00199317	Y23B4A.5		0.53	0.87	0.63	1.43	1.43	1.43	1.43	1.43	0.87	1.63	1.39	2.16	1.32	1.2	1.39	1.55	1.45	2.16	1.11433e-05	8.90896e-06	2.24183e-06	8.72906e-06	2.85637e-05	2.36701e-05	2.97104e-05	2.65032e-05	1.46715e-05	9.06432e-05	0.000140424
WBGene00199318	R13H8.3		0.37	0.61	0.44	1	1	1	1	1	0.61	1.14	0.97	1.5	0.92	0.84	0.97	1.08	1.01	1.5	6.97834e-07	5.6401e-06	5.0522e-06	1.21054e-05	6.05684e-06	2.1281e-05	4.85814e-06	2.03694e-05	5.89252e-07	7.06548e-06	4.90218e-05
WBGene00199319	F47D12.10		0.39	0.63	0.46	1.04	1.04	1.04	1.04	1.04	0.63	1.18	1.01	1.56	0.96	0.87	1.01	1.12	1.05	1.56	1.55089e-05	1.0479e-05	5.41234e-05	6.20586e-07	1.18569e-05	3.49688e-05	3.58776e-05	3.34534e-07	8.63993e-06	4.33664e-05	3.0955e-05
WBGene00199320	R02D5.17		0.57	0.94	0.68	1.55	1.55	1.55	1.55	1.55	0.94	1.76	1.5	2.33	1.42	1.3	1.5	1.67	1.57	2.33	7.38998e-07	7.33791e-06	2.4303e-05	7.59948e-05	5.11457e-05	7.29565e-06	1.90633e-06	0.000109832	1.65375e-05	2.60995e-05	3.37522e-05
WBGene00199321	B0034.12		0.43	0.7	0.51	1.15	1.15	1.15	1.15	1.15	0.7	1.31	1.11	1.73	1.06	0.96	1.11	1.24	1.17	1.73	2.65338e-06	6.42694e-07	4.47324e-06	3.05592e-05	8.98865e-08	4.50818e-05	1.15694e-06	4.18608e-05	1.21617e-05	1.65717e-05	5.05059e-05
WBGene00199322	ZK550.42		0.53	0.87	0.63	1.43	1.43	1.43	1.43	1.43	0.87	1.63	1.39	2.16	1.32	1.2	1.39	1.55	1.45	2.16	8.89853e-06	4.86512e-06	7.70731e-06	5.53188e-05	7.67603e-07	5.19632e-05	4.9042e-06	2.18532e-05	2.62947e-05	7.73652e-05	7.74045e-06
WBGene00199323	C08D8.5		0.7	1.15	0.83	1.89	1.89	1.89	1.89	1.89	1.15	2.15	1.83	2.85	1.74	1.58	1.83	2.04	1.92	2.85	9.4468e-06	3.19664e-07	7.17335e-05	0.000238169	2.91538e-05	8.0532e-07	3.35297e-05	7.89123e-05	0.000115354	3.76795e-06	1.83588e-05
WBGene00199324	M153.8		0.32	0.53	0.38	0.86	0.86	0.86	0.86	0.86	0.53	0.98	0.83	1.3	0.79	0.72	0.83	0.93	0.87	1.3	3.0864e-07	2.94802e-05	7.13103e-07	1.58618e-05	6.41212e-05	9.0801e-05	2.76165e-05	1.429e-05	9.33883e-06	3.20176e-07	3.96672e-05
WBGene00199325	F45H7.12		0.64	1.05	0.76	1.72	1.72	1.72	1.72	1.72	1.05	1.96	1.67	2.59	1.58	1.44	1.67	1.86	1.75	2.59	2.81391e-05	5.08685e-06	2.91428e-05	6.33272e-06	2.72407e-05	2.51331e-05	3.91557e-07	3.25706e-06	4.34887e-05	2.67254e-05	2.10889e-05
WBGene00199326	T01C8.9		9.95	16.33	11.77	26.82	26.82	26.82	26.82	26.82	16.33	30.47	25.81	40.15	24.55	22.33	25.81	28.8	27.04	40.15	0.000153472	0.00161567	0.000339647	0.00120877	0.000502861	5.84857e-05	0.000269604	0.000115341	0.000165468	0.000557183	0.000114007
WBGene00199327	T13H2.8		0.22	0.36	0.26	0.58	0.58	0.58	0.58	0.58	0.36	0.67	0.53	0.83	0.51	0.46	0.53	0.6	0.56	0.83	1.45559e-05	2.1357e-06	1.35216e-06	1.05897e-05	4.50322e-05	3.05763e-05	5.89028e-06	8.86581e-07	2.81983e-06	1.90481e-05	5.91432e-06
WBGene00199328	R10E12.7		0.22	0.36	0.26	0.6	0.6	0.6	0.6	0.6	0.36	0.68	0.55	0.86	0.53	0.48	0.55	0.62	0.58	0.86	1.7747e-06	5.00506e-06	7.10483e-06	3.49877e-05	1.09034e-05	1.67496e-06	6.18622e-06	7.63348e-06	2.12646e-06	1.32775e-05	2.70902e-05
WBGene00199329	F11D5.21		0.16	0.26	0.19	0.43	0.43	0.43	0.43	0.43	0.26	0.48	0.34	0.54	0.33	0.3	0.34	0.39	0.36	0.54	5.22052e-07	7.27895e-06	7.25253e-06	1.0405e-06	1.5177e-05	1.74242e-06	4.34546e-06	8.95297e-06	1.50664e-05	3.20845e-06	3.1493e-06
WBGene00199330	F31B9.5		0.39	0.63	0.46	1.04	1.04	1.04	1.04	1.04	0.63	1.18	1.01	1.56	0.96	0.87	1.01	1.12	1.05	1.56	4.09337e-06	7.94736e-06	5.07303e-06	3.5971e-05	5.95082e-05	3.94906e-05	3.5747e-05	1.69964e-05	6.6641e-06	4.91364e-06	8.94041e-07
WBGene00199331	K12D12.9		0.42	0.69	0.5	1.13	1.13	1.13	1.13	1.13	0.69	1.29	1.1	1.71	1.04	0.95	1.1	1.22	1.15	1.71	2.75226e-06	6.34266e-06	2.83337e-06	4.27597e-05	1.42461e-05	1.96081e-06	9.21039e-06	1.39424e-06	1.91684e-06	1.5196e-05	3.9887e-05
WBGene00199332	T23F2.9		0.95	1.56	1.13	2.56	2.56	2.56	2.56	2.56	1.56	2.92	2.48	3.85	2.36	2.14	2.48	2.76	2.6	3.85	2.75901e-05	3.94767e-05	1.64019e-05	7.4853e-05	9.33777e-06	5.90028e-05	4.44879e-06	7.92214e-05	7.82997e-06	5.40933e-05	2.79774e-05
WBGene00199333	F45H11.10		0.48	0.78	0.57	1.29	1.29	1.29	1.29	1.29	0.78	1.47	1.24	1.94	1.18	1.08	1.24	1.39	1.3	1.94	1.75061e-06	1.56708e-05	1.29703e-05	3.62426e-05	1.06743e-05	5.91534e-06	5.37992e-07	6.82983e-05	3.87529e-05	3.73679e-05	2.71757e-05
WBGene00199334	T27E4.20		0.23	0.37	0.27	0.61	0.61	0.61	0.61	0.61	0.37	0.7	0.57	0.89	0.54	0.49	0.57	0.64	0.6	0.89	4.55152e-06	7.58076e-06	2.39104e-06	4.04229e-05	6.62692e-05	1.31416e-05	2.67488e-05	6.50639e-06	3.01544e-06	1.14074e-06	1.00554e-06
WBGene00199335	F33C8.7		3.54	5.81	4.19	9.54	9.54	9.54	9.54	9.54	5.81	10.86	9.22	14.34	8.77	7.98	9.22	10.29	9.66	14.34	0.000107109	3.82166e-05	1.90157e-05	0.000338014	4.72273e-05	9.04877e-06	0.000149013	0.000136077	5.35147e-06	9.35608e-05	0.000486958
WBGene00199336	C41C4.14		0.47	0.77	0.56	1.26	1.26	1.26	1.26	1.26	0.77	1.44	1.22	1.9	1.16	1.06	1.22	1.37	1.28	1.9	1.14057e-05	3.32391e-05	7.31023e-07	1.44125e-05	3.32491e-05	1.96488e-05	4.15176e-05	1.58196e-05	1.52903e-05	3.13784e-05	6.34861e-05
WBGene00199337	F42D1.10		0.48	0.78	0.57	1.29	1.29	1.29	1.29	1.29	0.78	1.47	1.24	1.94	1.18	1.08	1.24	1.39	1.3	1.94	5.28886e-06	3.05702e-05	8.77813e-06	5.63186e-07	2.02345e-05	4.10722e-05	1.88093e-05	1.76111e-05	2.05038e-05	2.33054e-05	1.08278e-05
WBGene00199338	F26A10.19		0.19	0.31	0.22	0.51	0.51	0.51	0.51	0.51	0.31	0.58	0.43	0.68	0.42	0.38	0.43	0.49	0.46	0.68	5.68173e-06	1.01864e-05	9.57287e-06	1.36581e-06	6.01267e-08	2.20319e-05	6.84328e-06	1.9858e-05	1.21884e-06	8.97045e-06	2.76919e-05
WBGene00199339	C41G7.13		0.11	0.19	0.14	0.31	0.31	0.31	0.31	0.31	0.19	0.34	0.23	0.36	0.22	0.2	0.23	0.26	0.24	0.36	5.11388e-06	7.48803e-06	5.41295e-06	7.18665e-06	3.45432e-06	1.5069e-06	1.20515e-06	1.01689e-05	2.13954e-06	1.62393e-06	5.75806e-07
WBGene00199340	Y43F8C.27		17.17	28.17	20.32	46.29	46.29	46.29	46.29	46.29	28.17	52.57	44.4	69.09	42.24	38.42	44.4	49.56	46.54	69.09	0.000597966	0.000112484	0.000407362	0.000283429	9.97688e-05	0.00147711	0.00114673	4.89518e-05	0.000817648	0.00068142	0.00283758
WBGene00199341	C50E10.12		5.7	9.37	6.75	15.38	15.38	15.38	15.38	15.38	9.37	17.49	14.83	23.08	14.11	12.84	14.83	16.55	15.54	23.08	0.000311599	0.000626815	0.000133494	0.000210458	0.000223911	4.50011e-05	0.000314114	7.39878e-07	0.000112149	0.000791806	0.000710238
WBGene00199342	F22B3.15		0.39	0.63	0.46	1.04	1.04	1.04	1.04	1.04	0.63	1.18	1.01	1.56	0.96	0.87	1.01	1.12	1.05	1.56	1.55641e-05	2.04896e-05	1.55743e-05	5.23472e-05	3.74007e-05	1.99374e-05	2.02539e-05	7.41094e-06	1.7338e-07	5.54344e-05	9.18735e-05
WBGene00199343	F42E11.6		0.74	1.21	0.87	1.99	1.99	1.99	1.99	1.99	1.21	2.26	1.92	2.99	1.83	1.66	1.92	2.14	2.01	2.99	1.68224e-05	2.0898e-06	3.13747e-06	5.19316e-05	3.0106e-05	6.0161e-05	1.18084e-05	9.06468e-06	3.62393e-05	1.82142e-05	2.9953e-05
WBGene00199344	E02C12.16		0.21	0.34	0.24	0.56	0.56	0.56	0.56	0.56	0.34	0.63	0.5	0.78	0.48	0.43	0.5	0.56	0.52	0.78	2.16417e-06	3.55589e-05	1.0423e-05	1.06302e-05	2.60099e-06	2.5801e-05	6.93632e-06	6.77482e-07	1.15069e-05	6.93269e-06	1.43293e-05
WBGene00199345	F45B8.15		0.47	0.77	0.56	1.26	1.26	1.26	1.26	1.26	0.77	1.44	1.22	1.9	1.16	1.06	1.22	1.37	1.28	1.9	2.10144e-05	5.98746e-06	1.75358e-06	3.15297e-05	2.79492e-05	3.2395e-05	5.75852e-07	3.34358e-05	2.02121e-05	5.31768e-06	2.04766e-05
WBGene00199346	F16A11.7		0.24	0.39	0.28	0.65	0.65	0.65	0.65	0.65	0.39	0.74	0.61	0.95	0.58	0.53	0.61	0.68	0.64	0.95	8.20257e-06	8.50334e-06	7.1355e-06	9.71723e-07	8.75487e-06	1.30182e-05	1.91969e-06	1.68872e-06	4.22235e-06	4.80658e-07	3.48559e-05
WBGene00199347	F47B7.14		1.53	2.52	1.81	4.13	4.13	4.13	4.13	4.13	2.52	4.7	3.99	6.21	3.8	3.46	3.99	4.46	4.18	6.21	1.87938e-05	2.71951e-05	9.74578e-05	2.50166e-05	0.000118852	7.59266e-05	2.45498e-05	0.000205232	4.55132e-05	1.1009e-05	1.05726e-05
WBGene00199348	C02B4.10		0.37	0.61	0.44	1	1	1	1	1	0.61	1.14	0.97	1.5	0.92	0.84	0.97	1.08	1.01	1.5	3.12816e-06	2.88193e-05	1.007e-05	4.64106e-05	2.75589e-05	7.51524e-06	1.12776e-05	4.05576e-05	2.31605e-05	6.03444e-06	2.91911e-05
WBGene00199349	C40H5.14		0.45	0.75	0.54	1.22	1.22	1.22	1.22	1.22	0.75	1.39	1.18	1.84	1.13	1.03	1.18	1.32	1.24	1.84	7.77496e-06	7.7395e-06	1.19835e-05	2.38343e-05	1.42236e-06	5.14028e-05	3.73924e-05	3.65942e-06	3.86685e-05	2.46774e-05	8.68108e-05
WBGene00199350	F13D11.15		0.4	0.65	0.47	1.07	1.07	1.07	1.07	1.07	0.65	1.22	1.03	1.61	0.98	0.9	1.03	1.15	1.08	1.61	1.24346e-06	6.15988e-06	3.96251e-06	1.71698e-05	2.62148e-05	1.31133e-06	3.341e-06	1.38451e-05	0.000169393	4.64203e-05	2.4904e-05
WBGene00199351	EGAP3.3		0.32	0.53	0.38	0.86	0.86	0.86	0.86	0.86	0.53	0.98	0.83	1.3	0.79	0.72	0.83	0.93	0.87	1.3	5.44905e-06	2.40027e-05	3.97102e-06	2.87759e-07	1.37129e-05	8.60568e-06	5.23701e-05	8.6706e-06	9.49568e-06	1.60017e-05	2.87087e-05
WBGene00199352	C26G2.6		0.4	0.66	0.48	1.08	1.08	1.08	1.08	1.08	0.66	1.24	1.05	1.63	1	0.91	1.05	1.17	1.1	1.63	2.19263e-06	1.43702e-06	1.93315e-06	3.57346e-05	1.9223e-05	2.09643e-05	2.06515e-05	2.25163e-05	9.18367e-07	1.21421e-06	7.88749e-06
WBGene00199353	C05B10.16		0.47	0.77	0.56	1.26	1.26	1.26	1.26	1.26	0.77	1.44	1.22	1.9	1.16	1.06	1.22	1.37	1.28	1.9	4.35173e-06	4.65578e-06	9.5054e-06	8.95441e-07	1.24905e-05	1.67499e-06	1.2748e-05	1.46313e-05	1.27255e-05	8.17814e-05	8.93513e-05
WBGene00199354	C31H1.97		0.34	0.56	0.4	0.91	0.91	0.91	0.91	0.91	0.56	1.04	0.88	1.38	0.84	0.76	0.88	0.99	0.93	1.38	9.82664e-06	1.18386e-06	9.73327e-06	3.72916e-05	2.5323e-05	9.57468e-06	8.69847e-06	2.55427e-05	5.46605e-08	1.36745e-05	3.42739e-06
WBGene00199355	F56E3.17		0.44	0.72	0.52	1.19	1.19	1.19	1.19	1.19	0.72	1.35	1.15	1.79	1.09	0.99	1.15	1.28	1.2	1.79	1.26498e-06	1.2799e-05	9.26496e-06	3.15665e-05	9.18505e-07	6.35813e-07	3.93936e-05	3.78206e-05	2.26535e-05	1.96631e-05	1.81188e-06
WBGene00199356	R04F11.21		10.84	17.8	12.83	29.23	29.23	29.23	29.23	29.23	17.8	33.22	28.12	43.76	26.75	24.33	28.12	31.39	29.47	43.76	0.000290047	0.000446984	0.00012148	0.000419309	0.000314422	0.000187891	0.0003736	0.00191721	0.000251119	0.000170983	0.000501921
WBGene00199357	Y39G8C.9		12.96	21.26	15.33	34.93	34.93	34.93	34.93	34.93	21.26	39.69	33.57	52.24	31.94	29.05	33.57	37.47	35.19	52.24	5.25618e-05	0.000104261	9.89239e-05	0.00172112	2.52252e-05	0.00256312	5.36441e-05	5.09278e-05	0.000191223	0.000862772	0.000392116
WBGene00199358	F46H6.10		25.69	42.13	30.39	69.29	69.29	69.29	69.29	69.29	42.13	78.64	66.19	103.01	62.98	57.28	66.19	73.89	69.39	103.01	0.00149538	0.00107664	8.35807e-06	0.0013178	0.00114072	0.00156341	6.36949e-05	0.000119198	0.00314539	0.000255731	0.000321063
WBGene00199359	F35E8.19		0.4	0.66	0.48	1.08	1.08	1.08	1.08	1.08	0.66	1.24	1.05	1.63	1	0.91	1.05	1.17	1.1	1.63	8.23865e-06	5.01945e-06	5.84449e-06	5.56334e-05	2.09067e-05	2.66942e-05	1.37759e-05	1.5761e-05	5.24992e-05	1.20545e-06	2.86966e-05
WBGene00199360	F44E5.10		0.37	0.61	0.44	1	1	1	1	1	0.61	1.14	0.97	1.5	0.92	0.84	0.97	1.08	1.01	1.5	5.34388e-06	1.55758e-05	2.20615e-05	2.48981e-05	4.37914e-06	1.1132e-05	4.17934e-06	1.54307e-05	1.34785e-05	1.02922e-05	5.16757e-05
WBGene00199361	B0310.7		0.44	0.72	0.52	1.19	1.19	1.19	1.19	1.19	0.72	1.35	1.15	1.79	1.09	0.99	1.15	1.28	1.2	1.79	1.28558e-05	1.44172e-06	1.19097e-05	6.13233e-06	8.52767e-06	5.90774e-05	3.4381e-05	1.5681e-05	1.93211e-05	2.04005e-05	3.38238e-05
WBGene00199362	F29D10.7		9.14	15	10.82	24.64	24.64	24.64	24.64	24.64	15	28.01	23.72	36.91	22.57	20.53	23.72	26.48	24.86	36.91	0.000165869	0.000369362	0.000409769	0.000373513	0.000513857	0.00118919	0.000805859	3.457e-05	0.000177976	0.00218258	0.00103243
WBGene00199363	ZK945.13		0.21	0.35	0.25	0.57	0.57	0.57	0.57	0.57	0.35	0.65	0.51	0.8	0.49	0.44	0.51	0.58	0.54	0.8	2.34527e-06	2.67312e-06	6.96294e-06	4.27589e-06	8.80113e-06	4.48292e-06	2.44594e-06	2.70871e-07	2.40851e-06	1.39827e-05	1.89304e-06
WBGene00199364	F17H10.7		0.39	0.63	0.46	1.04	1.04	1.04	1.04	1.04	0.63	1.18	1.01	1.56	0.96	0.87	1.01	1.12	1.05	1.56	2.25291e-05	1.64371e-06	3.09044e-06	7.54732e-06	1.90476e-05	4.97257e-05	4.0146e-05	7.94046e-06	2.78929e-05	1.08605e-06	4.2287e-05
WBGene00199365	C17G1.11		0.5	0.83	0.6	1.36	1.36	1.36	1.36	1.36	0.83	1.54	1.31	2.04	1.25	1.13	1.31	1.46	1.37	2.04	8.83098e-06	1.33932e-06	8.64131e-06	8.40948e-06	4.4662e-06	8.21128e-06	2.18942e-05	2.40303e-06	9.32262e-05	1.15895e-05	5.57094e-06
WBGene00199366	T06F4.12		0.4	0.65	0.47	1.07	1.07	1.07	1.07	1.07	0.65	1.22	1.03	1.61	0.98	0.9	1.03	1.15	1.08	1.61	2.48532e-05	1.17031e-06	3.79804e-06	5.58271e-06	5.51168e-05	1.09357e-05	4.49088e-06	6.444e-06	1.34664e-05	5.10959e-06	3.0329e-05
WBGene00199367	Y69H2.20		2.49	4.09	2.95	6.71	6.71	6.71	6.71	6.71	4.09	7.64	6.49	10.09	6.17	5.61	6.49	7.24	6.8	10.09	2.78116e-05	8.98375e-05	4.10124e-05	2.39768e-05	8.88537e-05	0.000259791	0.000100058	0.000226188	0.000463374	0.000539079	0.00019729
WBGene00199368	Y38F1A.12		0.26	0.42	0.3	0.69	0.69	0.69	0.69	0.69	0.42	0.79	0.65	1.02	0.62	0.57	0.65	0.73	0.69	1.02	1.23294e-06	5.70013e-06	9.99293e-06	2.31608e-05	6.89276e-06	2.98338e-06	1.45863e-05	3.8797e-06	1.24512e-05	3.83315e-05	4.07281e-05
WBGene00199369	H14E04.8		25.69	42.13	30.39	69.29	69.29	69.29	69.29	69.29	42.13	78.64	66.19	103.01	62.98	57.28	66.19	73.89	69.39	103.01	0.000402296	0.00138091	0.000574501	0.000578364	0.00110526	0.000324332	0.00292016	0.00440258	0.000224558	0.00316324	0.00192138
WBGene00199370	F25B4.14		0.42	0.69	0.5	1.13	1.13	1.13	1.13	1.13	0.69	1.29	1.1	1.71	1.04	0.95	1.1	1.22	1.15	1.71	1.03727e-05	1.30368e-05	7.81843e-06	1.67817e-05	1.70802e-05	8.89439e-06	1.28393e-06	1.39254e-06	3.163e-05	9.01876e-06	3.97234e-05
WBGene00199371	T03F7.14		1.3	2.14	1.54	3.51	3.51	3.51	3.51	3.51	2.14	3.99	3.39	5.28	3.23	2.93	3.39	3.78	3.55	5.28	2.90752e-06	0.000111257	1.85344e-05	6.48373e-06	9.42601e-05	2.69412e-05	2.28572e-05	1.00663e-05	1.90925e-06	0.000229022	1.5686e-05
WBGene00199372	C23H3.11		0.87	1.43	1.03	2.34	2.34	2.34	2.34	2.34	1.43	2.66	2.26	3.52	2.15	1.96	2.26	2.53	2.37	3.52	3.16336e-05	3.03011e-05	3.47666e-06	5.93707e-05	0.000180795	2.17093e-05	6.82604e-05	7.11389e-06	8.65432e-05	0.000105436	2.86272e-05
WBGene00199373	F14F3.12		0.62	1.03	0.74	1.68	1.68	1.68	1.68	1.68	1.03	1.92	1.63	2.53	1.55	1.41	1.63	1.82	1.71	2.53	1.15065e-05	1.61557e-05	4.1023e-06	3.31816e-06	2.64637e-05	2.01487e-05	2.22891e-05	6.40876e-05	5.24675e-05	3.74131e-05	4.72915e-05
WBGene00199374	C07A12.13		0.49	0.8	0.58	1.31	1.31	1.31	1.31	1.31	0.8	1.49	1.27	1.97	1.2	1.1	1.27	1.41	1.33	1.97	1.43951e-06	5.60924e-05	1.45624e-06	1.47605e-05	9.02992e-06	1.8694e-05	1.93732e-05	6.99092e-05	4.25783e-05	4.524e-05	3.28642e-06
WBGene00199375	C56A3.13		1.53	2.52	1.81	4.13	4.13	4.13	4.13	4.13	2.52	4.7	3.99	6.21	3.8	3.46	3.99	4.46	4.18	6.21	2.12817e-05	3.47264e-05	9.42906e-06	0.000271788	8.43567e-05	7.00699e-05	2.30044e-05	0.000151577	1.30217e-05	2.66255e-05	0.000170276
WBGene00199376	Y66A7AL.7		0.64	1.05	0.76	1.72	1.72	1.72	1.72	1.72	1.05	1.96	1.67	2.59	1.58	1.44	1.67	1.86	1.75	2.59	2.69444e-06	4.77274e-06	1.62159e-05	1.68714e-05	7.92939e-05	0.000122431	3.41369e-05	3.75311e-05	2.57925e-05	7.85457e-05	5.78355e-05
WBGene00199377	F09E5.20		11.84	19.44	14.02	31.93	31.93	31.93	31.93	31.93	19.44	36.27	30.7	47.77	29.2	26.56	30.7	34.26	32.17	47.77	8.86674e-05	0.0014131	0.000230657	0.000312132	2.46699e-05	0.000127449	9.71496e-05	0.000851458	0.000193079	0.00058775	0.000376372
WBGene00199378	Y51A2D.34		0.89	1.47	1.06	2.41	2.41	2.41	2.41	2.41	1.47	2.74	2.33	3.63	2.22	2.02	2.33	2.6	2.44	3.63	2.69932e-05	6.98822e-06	4.46987e-06	1.55003e-05	7.48224e-06	0.000115968	1.13384e-05	3.14595e-05	2.22738e-05	1.71169e-05	4.46531e-05
WBGene00199379	B0454.19		1.16	1.91	1.38	3.13	3.13	3.13	3.13	3.13	1.91	3.57	3.03	4.72	2.88	2.62	3.03	3.38	3.18	4.72	1.41635e-05	1.66149e-05	1.85122e-05	6.01919e-06	0.000141294	6.60847e-05	0.000162662	0.00013829	2.12546e-05	2.61443e-05	0.000133581
WBGene00199380	F35D2.12		0.39	0.64	0.46	1.05	1.05	1.05	1.05	1.05	0.64	1.2	1.02	1.59	0.97	0.88	1.02	1.14	1.07	1.59	9.66142e-06	8.04149e-06	2.11526e-06	3.46824e-06	1.35001e-05	6.15641e-05	1.67551e-05	5.76841e-06	3.79973e-05	2.49395e-06	2.72698e-05
WBGene00199381	F45G2.11		1.16	1.91	1.38	3.13	3.13	3.13	3.13	3.13	1.91	3.57	3.03	4.72	2.88	2.62	3.03	3.38	3.18	4.72	8.93891e-06	0.000124925	1.55022e-05	9.1379e-05	6.51681e-05	9.20171e-05	9.76334e-07	2.58519e-05	3.89194e-05	0.000113832	0.000169712
WBGene00199382	F11D5.22		0.3	0.5	0.36	0.82	0.82	0.82	0.82	0.82	0.5	0.93	0.79	1.22	0.75	0.68	0.79	0.88	0.82	1.22	3.64241e-06	5.22459e-07	3.65666e-06	2.06807e-05	4.96303e-06	1.73909e-05	4.49614e-05	1.73599e-06	6.4181e-06	6.99142e-06	1.1927e-05
WBGene00199383	K01A6.15		0.39	0.63	0.46	1.04	1.04	1.04	1.04	1.04	0.63	1.18	1.01	1.56	0.96	0.87	1.01	1.12	1.05	1.56	4.03257e-06	4.59675e-05	1.12956e-06	1.95309e-05	1.54775e-05	1.26797e-05	8.91766e-06	1.24712e-05	3.9888e-05	1.20043e-06	1.88445e-05
WBGene00199384	F41E7.15		0.21	0.34	0.24	0.56	0.56	0.56	0.56	0.56	0.34	0.63	0.5	0.78	0.48	0.43	0.5	0.56	0.52	0.78	5.25798e-06	8.48508e-06	1.13153e-05	1.03781e-05	2.80563e-06	5.11973e-06	4.54262e-06	7.51808e-06	1.62687e-06	1.78721e-06	1.02953e-05
WBGene00199385	F52E4.13		0.41	0.67	0.48	1.1	1.1	1.1	1.1	1.1	0.67	1.25	1.06	1.66	1.01	0.92	1.06	1.19	1.12	1.66	3.96566e-05	6.9596e-06	1.26067e-06	3.55574e-05	2.89413e-06	2.2157e-05	9.05266e-06	8.76021e-07	8.24504e-07	8.14243e-07	2.07748e-05
WBGene00199386	C14F11.23		0.76	1.24	0.9	2.04	2.04	2.04	2.04	2.04	1.24	2.32	1.97	3.07	1.88	1.71	1.97	2.2	2.07	3.07	1.64941e-06	1.52827e-05	4.62427e-06	2.39721e-05	8.49025e-05	2.71671e-05	2.38102e-05	1.0658e-05	0.000300125	6.21286e-05	4.22431e-05
WBGene00199387	R13A1.15		0.09	0.14	0.1	0.24	0.24	0.24	0.24	0.24	0.14	0.25	0.17	0.27	0.17	0.15	0.17	0.19	0.18	0.27	6.89104e-07	6.77368e-07	3.7097e-07	2.37132e-06	1.75689e-06	4.02206e-06	1.23367e-06	5.78792e-06	1.39863e-05	7.42558e-06	1.30852e-05
WBGene00199388	F47F6.11		3.33	5.46	3.94	8.97	8.97	8.97	8.97	8.97	5.46	10.21	8.66	13.48	8.24	7.5	8.66	9.67	9.08	13.48	2.09544e-06	2.793e-05	8.35564e-05	0.00011077	0.000223635	0.000111767	0.000112706	0.000351979	0.00010227	0.000105298	0.000249945
WBGene00199389	B0563.15		0.27	0.44	0.31	0.72	0.72	0.72	0.72	0.72	0.44	0.82	0.68	1.06	0.65	0.59	0.68	0.76	0.72	1.06	8.28108e-06	1.29071e-06	1.11341e-05	7.06458e-08	3.18619e-06	4.54299e-06	3.69351e-06	1.09484e-06	1.45029e-05	3.18144e-06	5.50549e-07
WBGene00199390	B0273.111		12.96	21.26	15.33	34.93	34.93	34.93	34.93	34.93	21.26	39.69	33.57	52.24	31.94	29.05	33.57	37.47	35.19	52.24	0.000621937	0.000121242	0.000452967	7.57966e-05	0.000113488	0.000768073	0.000175224	0.000210117	0.000471377	0.000448091	0.0011571
WBGene00199391	C32C4.15		0.59	0.96	0.69	1.58	1.58	1.58	1.58	1.58	0.96	1.8	1.53	2.38	1.45	1.32	1.53	1.71	1.6	2.38	9.01444e-06	2.61635e-05	5.59468e-06	1.49823e-05	5.94184e-05	1.44503e-05	1.43678e-05	2.4083e-05	5.30929e-06	5.32907e-05	3.28997e-05
WBGene00199392	B0310.8		0.4	0.66	0.48	1.08	1.08	1.08	1.08	1.08	0.66	1.24	1.05	1.63	1	0.91	1.05	1.17	1.1	1.63	2.80635e-06	5.15984e-07	2.23322e-07	2.75271e-05	8.61364e-05	2.13666e-05	1.03603e-05	1.14599e-05	4.16951e-06	4.09041e-06	2.3085e-05
WBGene00199393	F56F10.8		0.37	0.61	0.44	1	1	1	1	1	0.61	1.14	0.97	1.5	0.92	0.84	0.97	1.08	1.01	1.5	2.36772e-05	3.0015e-05	1.11155e-05	2.61772e-06	2.43102e-05	2.85894e-05	7.13337e-06	3.24869e-06	5.98446e-07	3.22485e-05	4.70387e-05
WBGene00199394	K11D2.6		0.59	0.96	0.69	1.58	1.58	1.58	1.58	1.58	0.96	1.8	1.53	2.38	1.45	1.32	1.53	1.71	1.6	2.38	3.78437e-05	2.89379e-07	6.93669e-05	1.3383e-05	2.59559e-05	2.48258e-05	1.25753e-05	3.269e-06	5.04067e-05	1.3348e-05	4.91296e-05
WBGene00199395	R90.10		0.49	0.81	0.59	1.33	1.33	1.33	1.33	1.33	0.81	1.52	1.29	2	1.23	1.11	1.29	1.44	1.35	2	4.84957e-07	2.98648e-07	6.21824e-05	2.83734e-05	2.45003e-05	1.73627e-05	4.74113e-05	6.55363e-06	8.10977e-06	1.11716e-06	2.97554e-06
WBGene00199396	T27B1.5		0.28	0.46	0.33	0.75	0.75	0.75	0.75	0.75	0.46	0.86	0.72	1.12	0.69	0.62	0.72	0.81	0.76	1.12	1.37291e-05	3.58481e-06	2.58494e-07	4.784e-05	8.61786e-06	2.66469e-05	4.26494e-05	1.09194e-05	2.07667e-07	1.1448e-05	6.59372e-06
WBGene00199397	M110.12		0.74	1.21	0.87	1.99	1.99	1.99	1.99	1.99	1.21	2.26	1.92	2.99	1.83	1.66	1.92	2.14	2.01	2.99	3.30809e-06	3.14152e-05	2.60124e-05	2.03242e-05	1.31096e-06	2.26179e-05	9.85575e-05	8.04863e-06	9.58177e-05	8.38139e-05	4.09751e-05
WBGene00199398	ZC190.14		0.45	0.73	0.53	1.2	1.2	1.2	1.2	1.2	0.73	1.37	1.17	1.81	1.11	1.01	1.17	1.3	1.22	1.81	4.31991e-06	2.46712e-06	2.39688e-07	1.30284e-05	2.18453e-05	1.20948e-05	1.98822e-05	5.84249e-05	5.4532e-05	2.84533e-05	1.06749e-05
WBGene00199399	F26A10.20		0.76	1.24	0.9	2.04	2.04	2.04	2.04	2.04	1.24	2.32	1.97	3.07	1.88	1.71	1.97	2.2	2.07	3.07	7.15652e-06	3.52209e-06	8.8414e-06	8.92626e-06	6.54733e-05	4.2909e-06	1.04263e-05	5.48329e-05	6.3936e-05	3.31402e-05	6.22259e-05
WBGene00199400	C48E7.14		0.45	0.73	0.53	1.2	1.2	1.2	1.2	1.2	0.73	1.37	1.17	1.81	1.11	1.01	1.17	1.3	1.22	1.81	1.87621e-05	7.2185e-06	2.37328e-05	1.37831e-05	4.32651e-05	5.52496e-05	1.58549e-06	2.88352e-05	3.33697e-06	2.20859e-06	1.52507e-05
WBGene00199401	F25F2.4		0.24	0.39	0.28	0.64	0.64	0.64	0.64	0.64	0.39	0.72	0.59	0.93	0.57	0.51	0.59	0.67	0.62	0.93	6.1914e-07	8.1293e-06	4.01488e-06	1.42854e-05	3.07371e-06	1.2579e-05	1.0736e-05	1.28732e-05	1.0781e-06	1.34685e-05	2.86901e-05
WBGene00199402	B0336.16		0.4	0.66	0.48	1.08	1.08	1.08	1.08	1.08	0.66	1.24	1.05	1.63	1	0.91	1.05	1.17	1.1	1.63	1.53107e-05	1.40367e-06	1.21116e-05	6.81036e-06	1.10634e-05	2.64528e-05	2.91277e-05	9.28715e-06	7.97422e-05	3.92293e-05	6.63944e-05
WBGene00199403	F14H12.13		0.37	0.6	0.43	0.99	0.99	0.99	0.99	0.99	0.6	1.12	1.41	1.48	0.91	0.83	1.41	1.06	1	1.48	8.09239e-06	5.27048e-06	7.38108e-06	2.87956e-05	2.66975e-06	3.02164e-06	2.19205e-06	1.63103e-06	7.95596e-05	1.35555e-05	4.35514e-06
WBGene00199404	ZK1098.13		0.23	0.37	0.27	0.61	0.61	0.61	0.61	0.61	0.37	0.69	0.56	0.88	0.54	0.49	0.56	0.63	0.59	0.88	2.38947e-06	2.38695e-06	3.40768e-07	6.83498e-06	1.90465e-05	2.08122e-05	7.70337e-07	1.5268e-05	2.45592e-05	7.44311e-06	1.43855e-06
WBGene00199405	T06H11.16		0.16	0.27	0.19	0.44	0.44	0.44	0.44	0.44	0.27	0.5	0.35	0.56	0.34	0.31	0.35	0.4	0.38	0.56	7.86708e-07	5.47565e-06	4.27146e-06	9.85582e-06	1.30464e-05	7.19507e-06	5.00135e-06	3.17664e-06	1.50096e-05	4.04349e-06	1.68061e-06
WBGene00199406	C24B9.17		2.24	3.67	2.65	6.03	6.03	6.03	6.03	6.03	3.67	6.87	5.83	9.07	5.54	5.04	5.83	6.51	6.11	9.07	1.32187e-05	8.63002e-06	1.52265e-05	7.71292e-05	5.0808e-05	0.000301307	0.000316995	0.000190047	2.17455e-05	0.000335291	0.000258461
WBGene00199407	T21E12.8		0.24	0.4	0.29	0.65	0.65	0.65	0.65	0.65	0.4	0.74	0.61	0.96	0.59	0.53	0.61	0.69	0.64	0.96	3.27605e-06	2.10052e-05	1.6961e-06	1.99725e-06	1.68296e-05	1.32375e-05	7.79204e-06	7.56316e-06	9.75864e-06	1.76161e-05	3.3202e-06
WBGene00199408	T06G6.15		0.38	0.62	0.44	1.01	1.01	1.01	1.01	1.01	0.62	1.15	0.98	1.52	0.93	0.85	0.98	1.09	1.03	1.52	9.60663e-09	6.31888e-06	8.57836e-06	3.66745e-05	0.000175525	4.52496e-05	1.87422e-05	4.23295e-06	1.43493e-05	1.45528e-05	8.00038e-05
WBGene00199409	C33F10.21		1.12	1.84	1.33	3.02	3.02	3.02	3.02	3.02	1.84	3.44	2.92	4.55	2.78	2.53	2.92	3.26	3.06	4.55	2.9785e-06	6.37501e-07	5.43002e-05	2.35562e-05	5.90578e-05	3.71591e-05	5.87065e-05	0.00016347	9.70297e-05	0.000218058	0.000117002
WBGene00199410	C14F11.24		0.37	0.61	0.44	1	1	1	1	1	0.61	1.14	0.97	1.5	0.92	0.84	0.97	1.08	1.01	1.5	1.76839e-06	8.56062e-06	2.54541e-05	4.2425e-05	4.61132e-05	1.53722e-05	8.60641e-06	3.93682e-05	1.53648e-05	6.15878e-06	2.79824e-06
WBGene00199411	Y95B8A.14		0.87	1.43	1.03	2.34	2.34	2.34	2.34	2.34	1.43	2.66	2.26	3.52	2.15	1.96	2.26	2.53	2.37	3.52	3.27904e-05	3.24746e-05	1.21692e-05	3.37766e-05	0.000184008	0.000126982	5.43266e-05	2.45676e-05	9.84299e-05	6.39093e-06	1.48805e-05
WBGene00199412	Y4C6B.98		0.38	0.62	0.45	1.03	1.03	1.03	1.03	1.03	0.62	1.17	0.99	1.54	0.94	0.86	0.99	1.11	1.04	1.54	2.48e-07	1.58932e-05	4.52308e-06	1.46029e-05	1.15863e-05	6.88522e-06	3.56883e-06	6.59179e-05	1.48418e-05	1.13003e-05	1.72177e-05
WBGene00199413	F02D10.14		0.49	0.81	0.59	1.33	1.33	1.33	1.33	1.33	0.81	1.52	1.29	2	1.23	1.11	1.29	1.44	1.35	2	3.66044e-06	3.99199e-07	1.72916e-05	4.46647e-06	8.42593e-06	2.24011e-05	3.80356e-05	1.04069e-05	1.48399e-05	1.41324e-05	7.60937e-05
WBGene00199414	F48E3.13		0.39	0.64	0.46	1.05	1.05	1.05	1.05	1.05	0.64	1.2	1.02	1.59	0.97	0.88	1.02	1.14	1.07	1.59	2.04946e-05	4.67625e-06	2.25966e-06	1.26727e-05	6.10287e-05	5.6647e-06	1.99188e-05	5.71148e-05	1.79118e-05	2.028e-06	0.000137087
WBGene00199415	C07H6.16		0.36	0.59	0.42	0.96	0.96	0.96	0.96	0.96	0.59	1.09	0.93	1.45	0.88	0.8	0.93	1.04	0.97	1.45	7.15749e-06	1.19881e-05	9.6796e-06	0.000101391	5.05702e-05	2.43511e-06	7.4106e-06	1.33012e-06	1.13837e-07	9.88892e-07	3.59021e-05
WBGene00199416	Y40B1A.5		2.24	3.67	2.65	6.03	6.03	6.03	6.03	6.03	3.67	6.87	5.83	9.07	5.54	5.04	5.83	6.51	6.11	9.07	8.5345e-06	2.74544e-05	0.000131397	1.76924e-05	3.143e-05	0.000310414	2.58013e-05	4.82177e-05	0.000119317	0.000224737	0.000109286
WBGene00199417	W10C8.13		0.44	0.72	0.52	1.19	1.19	1.19	1.19	1.19	0.72	1.35	1.15	1.79	1.09	0.99	1.15	1.28	1.2	1.79	8.71668e-07	3.01202e-08	4.98677e-06	8.31688e-05	2.77941e-05	3.88868e-05	4.6399e-05	1.00165e-05	2.96063e-05	2.26969e-06	2.23418e-05
WBGene00199418	T05B4.18		11.84	19.44	14.02	31.93	31.93	31.93	31.93	31.93	19.44	36.27	30.7	47.77	29.2	26.56	30.7	34.26	32.17	47.77	0.000178756	0.000322631	5.86886e-05	0.000927688	0.00179315	0.000841969	0.000293742	0.000592857	0.00115018	0.000162765	0.000474828
WBGene00199419	C48D5.7		0.89	1.47	1.06	2.41	2.41	2.41	2.41	2.41	1.47	2.74	2.33	3.63	2.22	2.02	2.33	2.6	2.44	3.63	7.01379e-06	1.04792e-05	1.4268e-05	2.12456e-05	8.11341e-05	1.84084e-06	2.08236e-05	3.86226e-06	1.62832e-05	1.23712e-05	0.000171724
WBGene00199420	F21C10.16		0.18	0.3	0.22	0.49	0.49	0.49	0.49	0.49	0.3	0.56	0.42	0.65	0.4	0.36	0.42	0.47	0.44	0.65	2.40944e-06	2.48419e-06	1.3999e-06	1.49694e-05	4.20161e-06	4.53799e-08	4.63876e-07	1.20474e-05	1.22731e-05	5.24393e-08	1.53637e-05
WBGene00199421	F13H6.22		0.4	0.65	0.47	1.07	1.07	1.07	1.07	1.07	0.65	1.22	1.03	1.61	0.98	0.9	1.03	1.15	1.08	1.61	7.0179e-06	7.04774e-06	7.84154e-06	9.45276e-06	6.15753e-05	7.05071e-06	1.18225e-05	2.33009e-05	3.34179e-05	1.38486e-05	1.48137e-05
WBGene00199422	Y73A3A.2		0.4	0.66	0.48	1.08	1.08	1.08	1.08	1.08	0.66	1.24	1.05	1.63	1	0.91	1.05	1.17	1.1	1.63	1.83777e-05	9.66871e-06	2.7234e-05	1.18736e-05	1.23475e-05	2.43369e-05	5.88201e-06	3.27753e-05	2.46e-06	1.59413e-05	1.86838e-06
WBGene00199423	ZK617.17		0.68	1.12	0.81	1.85	1.85	1.85	1.85	1.85	1.12	2.1	1.79	2.78	1.7	1.54	1.79	1.99	1.87	2.78	1.95125e-05	1.77622e-05	2.83852e-05	2.83868e-05	5.49767e-06	5.7278e-05	1.24275e-05	1.57975e-05	2.03284e-05	5.42121e-06	0.000139641
WBGene00199424	R11B5.8		2.12	3.49	2.52	5.73	5.73	5.73	5.73	5.73	3.49	6.52	5.54	8.62	5.27	4.79	5.54	6.18	5.8	8.62	8.04533e-05	1.58698e-05	0.00010382	7.12027e-05	3.42236e-06	8.21393e-05	2.30668e-05	5.34708e-05	0.000231167	0.000115537	9.03858e-05
WBGene00199425	C34H3.17		0.41	0.68	0.49	1.12	1.12	1.12	1.12	1.12	0.68	1.27	1.08	1.68	1.03	0.93	1.08	1.21	1.13	1.68	8.40577e-06	5.25822e-05	4.61011e-07	9.44189e-06	1.42969e-05	6.48308e-05	1.69916e-05	1.02918e-05	9.22668e-06	2.81836e-05	6.6028e-05
WBGene00199426	D1022.15		0.4	0.66	0.48	1.08	1.08	1.08	1.08	1.08	0.66	1.24	1.05	1.63	1	0.91	1.05	1.17	1.1	1.63	8.01869e-06	2.01459e-05	4.62003e-06	2.31813e-05	7.12451e-06	5.0013e-06	3.48378e-05	6.45362e-06	1.49505e-05	9.25431e-06	1.23441e-05
WBGene00199427	Y38F2AR.18		7.76	12.74	9.18	20.91	20.91	20.91	20.91	20.91	12.74	23.78	20.15	31.35	19.17	17.44	20.15	22.49	21.12	31.35	0.000107924	9.64018e-05	0.000270154	0.000203159	6.26152e-05	0.000290523	0.000425731	0.000220856	6.96031e-05	2.27676e-05	5.6981e-05
WBGene00199428	K01A6.16		0.4	0.66	0.48	1.08	1.08	1.08	1.08	1.08	0.66	1.24	1.05	1.63	1	0.91	1.05	1.17	1.1	1.63	1.40267e-05	4.29985e-06	6.59322e-07	5.65445e-06	1.93586e-05	2.33478e-05	2.64935e-06	8.54822e-06	2.46138e-05	3.55198e-06	4.71854e-05
WBGene00199429	F38B6.13		0.22	0.36	0.26	0.6	0.6	0.6	0.6	0.6	0.36	0.68	0.55	0.86	0.53	0.48	0.55	0.62	0.58	0.86	8.60342e-06	9.48536e-06	1.38612e-06	1.75699e-05	4.20535e-07	4.82487e-06	5.06964e-06	2.80809e-06	4.04862e-06	4.14344e-06	1.76905e-05
WBGene00199430	F52F10.9		5.7	9.37	6.75	15.38	15.38	15.38	15.38	15.38	9.37	17.49	14.83	23.08	14.11	12.84	14.83	16.55	15.54	23.08	0.000147587	0.000315635	0.000148644	0.000194819	6.20974e-05	0.000136574	7.38175e-05	4.03816e-05	0.000135573	0.000208892	2.56599e-06
WBGene00199431	C31G12.11		17.17	28.17	20.32	46.29	46.29	46.29	46.29	46.29	28.17	52.57	44.4	69.09	42.24	38.42	44.4	49.56	46.54	69.09	0.000189508	0.000292394	7.4342e-05	0.000367148	0.00016048	0.000836597	0.000249797	0.000134087	0.000523488	0.000534396	0.00191172
WBGene00199432	R06C1.10		0.76	1.24	0.9	2.04	2.04	2.04	2.04	2.04	1.24	2.32	1.97	3.07	1.88	1.71	1.97	2.2	2.07	3.07	2.28348e-05	1.3392e-05	4.05076e-05	2.26067e-05	1.62102e-05	2.53487e-05	8.74236e-06	9.19534e-06	4.80021e-05	0.000124169	5.06751e-05
WBGene00199433	K11E4.10		0.78	1.28	0.92	2.09	2.09	2.09	2.09	2.09	1.28	2.38	2.02	3.15	1.93	1.75	2.02	2.26	2.12	3.15	3.84472e-06	1.21391e-05	3.74953e-05	9.99925e-05	7.18109e-05	6.85501e-08	7.52653e-06	1.07593e-05	4.59898e-05	4.72857e-06	2.84835e-05
WBGene00199434	C17H12.34		0.59	0.96	0.69	1.58	1.58	1.58	1.58	1.58	0.96	1.8	1.53	2.38	1.45	1.32	1.53	1.71	1.6	2.38	4.12104e-06	1.32781e-05	3.23165e-06	5.815e-06	1.83755e-05	9.81176e-06	1.14785e-06	5.34936e-05	4.10605e-05	1.41903e-05	8.53731e-05
WBGene00199435	ZK669.8		2.78	4.57	3.3	7.5	7.5	7.5	7.5	7.5	4.57	8.54	7.25	11.28	6.9	6.28	7.25	8.09	7.6	11.28	7.33455e-05	0.000163083	3.89938e-05	0.000245696	0.000224491	0.000268865	1.02234e-05	0.000288684	0.000296434	6.74252e-05	7.5302e-05
WBGene00199436	F46A8.12		1.21	1.98	1.43	3.25	3.25	3.25	3.25	3.25	1.98	3.7	3.14	4.89	2.99	2.72	3.14	3.51	3.29	4.89	6.69816e-06	1.01514e-05	4.53646e-05	4.42089e-07	2.61909e-06	5.75195e-05	7.81685e-06	4.48041e-06	4.6252e-05	9.41906e-05	2.65858e-05
WBGene00199437	C08G9.6		0.38	0.62	0.45	1.03	1.03	1.03	1.03	1.03	0.62	1.17	0.99	1.54	0.94	0.86	0.99	1.11	1.04	1.54	3.79143e-06	2.51357e-05	8.86641e-06	2.14648e-05	1.04298e-05	7.30834e-06	3.62038e-05	6.28179e-05	1.88359e-05	9.7359e-06	3.38936e-05
WBGene00199438	W04G3.14		9.95	16.33	11.77	26.82	26.82	26.82	26.82	26.82	16.33	30.47	25.81	40.15	24.55	22.33	25.81	28.8	27.04	40.15	9.16181e-06	0.00016979	0.000543756	0.000355856	0.00239384	0.000416712	0.000130522	0.000443416	0.00151721	0.00113665	0.00168065
WBGene00199439	B0286.8		1.6	2.63	1.89	4.31	4.31	4.31	4.31	4.31	2.63	4.91	4.17	6.49	3.97	3.61	4.17	4.65	4.37	6.49	2.65253e-06	0.000205411	1.33138e-05	4.40792e-07	0.000102348	3.63015e-06	9.20499e-06	1.15635e-05	0.000280732	0.000165691	4.9076e-05
WBGene00199440	F38E9.8		0.19	0.31	0.22	0.51	0.51	0.51	0.51	0.51	0.31	0.58	0.44	0.69	0.42	0.38	0.44	0.5	0.46	0.69	3.54532e-06	5.06875e-07	3.01597e-06	1.65432e-05	5.08124e-06	1.13139e-05	2.7466e-06	3.47928e-06	2.18565e-07	3.60326e-06	1.50944e-05
WBGene00199441	B0350.73		0.24	0.39	0.28	0.64	0.64	0.64	0.64	0.64	0.39	0.73	0.6	0.94	0.57	0.52	0.6	0.67	0.63	0.94	6.63497e-06	2.88518e-06	6.54055e-06	8.61836e-06	2.04597e-05	1.00471e-05	1.41623e-06	1.41863e-06	8.50524e-06	1.3582e-05	1.99591e-05
WBGene00199442	Y69H2.21		0.14	0.23	0.17	0.38	0.38	0.38	0.38	0.38	0.23	0.42	0.29	0.46	0.28	0.25	0.29	0.33	0.31	0.46	3.56246e-06	5.26363e-06	2.00023e-06	8.80377e-06	5.75579e-06	1.17861e-05	8.51293e-06	1.38003e-06	4.92206e-07	4.47068e-06	1.1531e-05
WBGene00199443	K06C4.21		0.2	0.33	0.24	0.55	0.55	0.55	0.55	0.55	0.33	0.62	0.49	0.76	0.47	0.42	0.49	0.55	0.51	0.76	2.44028e-06	1.41245e-05	1.16714e-06	1.34717e-05	4.54797e-05	8.23992e-06	9.29506e-06	2.51414e-05	3.59934e-07	1.94345e-05	1.35675e-05
WBGene00199444	Y48B6A.20		0.46	0.76	0.55	1.24	1.24	1.24	1.24	1.24	0.76	1.42	1.2	1.87	1.15	1.04	1.2	1.34	1.26	1.87	3.25766e-06	3.13082e-05	8.47345e-07	1.2523e-07	3.98775e-06	2.71414e-05	4.08119e-05	3.18225e-05	2.52547e-05	8.72829e-06	1.22306e-05
WBGene00199445	F57G12.10		0.41	0.67	0.48	1.1	1.1	1.1	1.1	1.1	0.67	1.25	1.06	1.66	1.01	0.92	1.06	1.19	1.12	1.66	7.55299e-06	1.08437e-05	5.90784e-06	1.20116e-06	1.49981e-05	5.43433e-05	1.92461e-06	5.55232e-05	8.2333e-06	1.20678e-06	2.53317e-05
WBGene00199446	F28E10.13		0.49	0.81	0.59	1.33	1.33	1.33	1.33	1.33	0.81	1.52	1.29	2	1.23	1.11	1.29	1.44	1.35	2	1.65197e-06	1.0352e-05	4.41187e-06	1.21437e-05	5.1428e-05	3.2493e-05	9.99861e-06	3.54017e-06	1.38268e-05	3.41454e-06	3.91786e-06
WBGene00199447	F08B12.10		0.42	0.69	0.5	1.13	1.13	1.13	1.13	1.13	0.69	1.29	1.1	1.71	1.04	0.95	1.1	1.22	1.15	1.71	9.55256e-08	2.45678e-05	6.5338e-07	1.75878e-05	1.63915e-05	3.00871e-05	8.71987e-06	4.41664e-06	8.30714e-06	4.16784e-06	1.56294e-05
WBGene00199448	C04A11.8		0.42	0.69	0.5	1.13	1.13	1.13	1.13	1.13	0.69	1.29	1.1	1.71	1.04	0.95	1.1	1.22	1.15	1.71	4.69811e-06	1.93951e-05	6.94194e-06	4.30447e-05	2.71902e-06	4.58985e-06	1.40917e-05	1.31298e-05	4.88732e-05	3.93961e-06	1.97335e-05
WBGene00199449	F01E11.10		0.42	0.69	0.5	1.13	1.13	1.13	1.13	1.13	0.69	1.29	1.1	1.71	1.04	0.95	1.1	1.22	1.15	1.71	9.0421e-06	1.47192e-05	2.0442e-05	2.01537e-05	2.92791e-05	2.86155e-05	2.3618e-05	2.47417e-05	8.07839e-06	2.10034e-05	3.24842e-06
WBGene00199450	C34F11.14		0.54	0.89	0.64	1.46	1.46	1.46	1.46	1.46	0.89	1.66	1.41	2.2	1.34	1.22	1.41	1.58	1.48	2.2	7.29436e-06	2.70849e-06	9.12431e-07	3.21419e-06	5.08059e-05	2.86113e-05	1.00996e-07	1.25651e-05	4.83289e-05	3.68196e-05	9.18217e-05
WBGene00199451	T19F4.6		0.07	0.12	0.09	0.2	0.2	0.2	0.2	0.2	0.12	0.2	0.14	0.22	0.14	0.12	0.14	0.16	0.15	0.22	2.48443e-07	2.59034e-06	6.60729e-07	4.58548e-06	3.10554e-06	7.98027e-07	3.27058e-06	8.46501e-06	7.32929e-06	3.5685e-06	8.36755e-06
WBGene00199452	Y105C5A.1277		2.12	3.49	2.52	5.73	5.73	5.73	5.73	5.73	3.49	6.52	5.54	8.62	5.27	4.79	5.54	6.18	5.8	8.62	7.28017e-05	0.000126148	2.52441e-05	6.19915e-05	0.000126942	9.32572e-05	2.44049e-05	1.96871e-05	2.62487e-05	0.000310106	5.01109e-05
WBGene00199453	C01B7.13		7.16	11.76	8.48	19.32	19.32	19.32	19.32	19.32	11.76	21.96	18.62	28.97	17.71	16.11	18.62	20.78	19.51	28.97	5.91274e-05	6.98707e-05	0.000423199	0.000579848	7.53072e-05	2.881e-05	0.00140341	0.000240155	0.000440377	0.000187041	0.00041026
WBGene00199454	F26F12.18		0.32	0.52	0.37	0.85	0.85	0.85	0.85	0.85	0.52	0.97	0.82	1.28	0.78	0.71	0.82	0.92	0.86	1.28	1.06692e-05	9.85016e-07	4.33054e-06	2.21056e-06	7.82267e-07	2.69916e-05	4.80672e-06	1.68952e-06	3.45995e-05	3.64128e-07	2.0744e-06
WBGene00199455	C03A7.15		0.39	0.63	0.46	1.04	1.04	1.04	1.04	1.04	0.63	1.18	1.01	1.56	0.96	0.87	1.01	1.12	1.05	1.56	3.0206e-06	9.09197e-06	1.56766e-05	1.23408e-06	5.1398e-05	1.14947e-05	2.04454e-05	3.60335e-05	1.95609e-07	4.90961e-06	6.91901e-05
WBGene00199456	F13H6.23		0.18	0.3	0.22	0.5	0.5	0.5	0.5	0.5	0.3	0.56	0.42	0.66	0.41	0.36	0.42	0.48	0.44	0.66	3.83069e-06	7.38431e-06	3.59068e-06	1.56986e-05	7.01894e-06	1.92493e-06	4.08015e-06	2.32463e-05	7.09167e-06	2.63514e-05	1.27501e-05
WBGene00199457	R13F6.14		0.39	0.64	0.46	1.05	1.05	1.05	1.05	1.05	0.64	1.2	1.02	1.59	0.97	0.88	1.02	1.14	1.07	1.59	6.57914e-06	2.90126e-06	1.70836e-05	1.17693e-05	1.27141e-05	1.20292e-05	3.58326e-05	5.33514e-07	1.07613e-05	2.36453e-05	6.17835e-05
WBGene00199458	F29F11.13		0.2	0.32	0.23	0.53	0.53	0.53	0.53	0.53	0.32	0.61	0.46	0.73	0.45	0.4	0.46	0.52	0.49	0.73	3.24715e-06	1.26791e-06	5.46756e-06	2.53491e-05	2.86844e-05	1.42679e-05	1.02918e-05	1.11787e-06	1.68659e-06	2.15264e-06	1.96395e-06
WBGene00199459	C31G12.12		7.16	11.76	8.48	19.32	19.32	19.32	19.32	19.32	11.76	21.96	18.62	28.97	17.71	16.11	18.62	20.78	19.51	28.97	8.90012e-05	9.53519e-05	0.000269695	0.000568347	0.000241677	0.0003462	0.000159172	0.000151599	0.00032803	0.00123203	0.000722275
WBGene00199460	C13B9.5		0.21	0.34	0.25	0.57	0.57	0.57	0.57	0.57	0.34	0.64	0.51	0.79	0.49	0.44	0.51	0.57	0.54	0.79	1.45136e-07	1.44078e-06	7.29246e-07	3.73688e-06	1.98597e-06	2.12964e-06	2.84729e-06	1.05918e-05	7.51551e-06	6.02515e-07	1.12612e-05
WBGene00199461	ZK1290.20		0.53	0.87	0.63	1.43	1.43	1.43	1.43	1.43	0.87	1.63	1.39	2.16	1.32	1.2	1.39	1.55	1.45	2.16	2.82125e-05	3.66578e-05	8.63562e-06	3.46078e-06	1.336e-05	1.08469e-05	9.40748e-06	3.97517e-05	2.23677e-05	0.00019437	1.58293e-05
WBGene00199462	B0495.20		0.4	0.66	0.48	1.08	1.08	1.08	1.08	1.08	0.66	1.24	1.05	1.63	1	0.91	1.05	1.17	1.1	1.63	2.70319e-06	6.55304e-06	1.54537e-05	1.13064e-05	1.07662e-05	1.43105e-05	1.50937e-05	4.51394e-05	9.75104e-06	4.40497e-06	1.47674e-05
WBGene00199463	F48A9.5		0.37	0.61	0.44	1	1	1	1	1	0.61	1.14	0.97	1.5	0.92	0.84	0.97	1.08	1.01	1.5	6.24381e-06	5.87722e-06	2.50214e-05	1.58459e-06	8.19861e-05	1.81282e-05	1.15587e-06	1.19108e-05	6.21367e-05	6.6607e-06	3.34062e-07
WBGene00199464	T22B7.14		0.41	0.67	0.48	1.1	1.1	1.1	1.1	1.1	0.67	1.25	1.06	1.66	1.01	0.92	1.06	1.19	1.12	1.66	4.13989e-07	1.34066e-05	5.57437e-06	5.42081e-06	1.35006e-05	5.11831e-06	3.06378e-05	3.05568e-06	3.87659e-05	9.26954e-07	2.8522e-05
WBGene00199465	T23F2.10		0.95	1.56	1.13	2.56	2.56	2.56	2.56	2.56	1.56	2.92	2.48	3.85	2.36	2.14	2.48	2.76	2.6	3.85	3.4384e-05	1.72229e-05	7.45501e-06	1.12e-05	9.04701e-06	4.36455e-05	4.52598e-05	5.3592e-05	9.22452e-05	6.37503e-05	0.000169765
WBGene00199466	F42D1.11		0.45	0.73	0.53	1.2	1.2	1.2	1.2	1.2	0.73	1.37	1.17	1.81	1.11	1.01	1.17	1.3	1.22	1.81	3.09493e-06	2.17132e-05	9.51399e-06	9.36993e-06	1.04875e-05	2.00535e-05	2.18028e-05	5.80103e-05	1.51551e-05	5.29003e-06	4.3987e-05
WBGene00199467	F58D5.10		1.3	2.14	1.54	3.51	3.51	3.51	3.51	3.51	2.14	3.99	3.39	5.28	3.23	2.93	3.39	3.78	3.55	5.28	1.52269e-05	2.57054e-05	6.23597e-06	3.20936e-05	6.31274e-05	6.32923e-05	1.63369e-05	7.08596e-05	6.482e-05	2.3293e-05	3.03973e-05
WBGene00199468	T01B4.7		0.84	1.38	1	2.27	2.27	2.27	2.27	2.27	1.38	2.59	2.2	3.42	2.09	1.9	2.2	2.45	2.3	3.42	2.45415e-05	5.49645e-05	3.4534e-05	2.55476e-05	7.2244e-05	6.15635e-06	3.02338e-05	3.90223e-05	9.77899e-06	2.5484e-05	4.45872e-05
WBGene00199469	M05B5.8		0.5	0.83	0.6	1.36	1.36	1.36	1.36	1.36	0.83	1.54	1.31	2.04	1.25	1.13	1.31	1.46	1.37	2.04	5.90238e-06	2.68803e-06	1.18824e-07	4.85473e-05	7.12265e-05	9.35869e-06	1.34322e-05	4.73553e-06	0.000112939	2.01905e-07	0.000253026
WBGene00199470	ZK970.10		1.83	3.01	2.17	4.94	4.94	4.94	4.94	4.94	3.01	5.63	4.78	7.44	4.55	4.14	4.78	5.33	5.01	7.44	7.88056e-05	1.57284e-05	0.000247914	6.0069e-05	2.85059e-05	0.000126099	7.24969e-06	7.4433e-05	2.74353e-05	0.000103875	0.000219362
WBGene00199471	C17G10.11		0.38	0.62	0.44	1.01	1.01	1.01	1.01	1.01	0.62	1.15	0.98	1.52	0.93	0.85	0.98	1.09	1.03	1.52	1.30514e-05	1.70311e-06	1.71797e-05	5.62881e-06	2.36636e-05	3.77525e-05	1.91293e-06	1.59803e-05	3.37757e-06	1.69341e-05	2.35772e-05
WBGene00199472	C18C4.15		0.18	0.3	0.22	0.49	0.49	0.49	0.49	0.49	0.3	0.56	0.42	0.65	0.4	0.36	0.42	0.47	0.44	0.65	2.70886e-06	1.85389e-06	2.37093e-06	2.96962e-06	2.50131e-06	2.66481e-05	1.75141e-06	7.70825e-06	1.64346e-06	1.6156e-05	2.39263e-05
WBGene00199473	F45E6.7		0.39	0.64	0.46	1.05	1.05	1.05	1.05	1.05	0.64	1.2	1.02	1.59	0.97	0.88	1.02	1.14	1.07	1.59	4.63035e-07	4.42531e-06	8.96682e-06	3.00107e-05	5.03333e-05	3.44546e-05	2.4498e-05	3.23414e-05	0.000139349	1.94703e-05	7.77998e-05
WBGene00199474	ZK836.12		0.33	0.54	0.39	0.88	0.88	0.88	0.88	0.88	0.54	1.01	0.85	1.33	0.81	0.74	0.85	0.95	0.89	1.33	4.1259e-06	3.43093e-05	3.49112e-06	3.8405e-05	2.85259e-05	5.91318e-06	6.23775e-06	8.26291e-07	1.94269e-05	2.14962e-06	8.03429e-06
WBGene00199475	ZK112.14		0.37	0.61	0.44	1	1	1	1	1	0.61	1.14	0.97	1.5	0.92	0.84	0.97	1.08	1.01	1.5	9.8862e-06	1.01639e-05	5.65065e-06	1.43293e-05	2.76638e-06	2.36331e-05	3.40101e-05	1.50029e-05	2.03018e-05	1.98205e-05	1.18651e-05
WBGene00199476	C34B4.14		0.39	0.63	0.46	1.04	1.04	1.04	1.04	1.04	0.63	1.18	1.01	1.56	0.96	0.87	1.01	1.12	1.05	1.56	9.37625e-06	1.62226e-07	6.75763e-07	1.5808e-05	2.42374e-05	1.03187e-06	3.12474e-06	3.02409e-05	4.54873e-05	3.08625e-07	2.79856e-05
WBGene00199477	T26H10.7		0.38	0.62	0.44	1.01	1.01	1.01	1.01	1.01	0.62	1.15	0.98	1.52	0.93	0.85	0.98	1.09	1.03	1.52	7.00429e-07	1.98306e-05	5.36475e-06	4.7796e-06	3.42215e-05	1.7099e-05	2.85693e-06	2.71578e-05	7.42196e-06	2.46987e-06	2.54485e-06
WBGene00199478	C01F6.13		0.15	0.24	0.17	0.4	0.4	0.4	0.4	0.4	0.24	0.44	0.31	0.48	0.3	0.27	0.31	0.35	0.33	0.48	9.67357e-07	9.99959e-07	3.77299e-07	2.36723e-06	7.81668e-07	5.12838e-06	2.24367e-06	9.18861e-07	5.99133e-07	1.36344e-05	1.26562e-05
WBGene00199479	H01G02.13		0.39	0.63	0.46	1.04	1.04	1.04	1.04	1.04	0.63	1.18	1.01	1.56	0.96	0.87	1.01	1.12	1.05	1.56	7.32753e-06	1.25958e-05	4.69374e-06	3.27919e-06	1.8637e-05	8.74238e-06	1.00935e-06	1.1303e-06	5.40965e-05	1.08745e-05	8.0182e-06
WBGene00199480	T19F4.7		0.19	0.31	0.22	0.51	0.51	0.51	0.51	0.51	0.31	0.58	0.44	0.69	0.42	0.38	0.44	0.5	0.46	0.69	6.86581e-06	1.24758e-05	6.57959e-07	1.8408e-06	7.08471e-06	1.05949e-05	1.2685e-05	3.03946e-07	2.75106e-06	7.30464e-07	2.53465e-05
WBGene00199481	F57B7.11		14.2	23.31	16.81	38.29	38.29	38.29	38.29	38.29	23.31	43.5	36.78	57.24	34.99	31.83	36.78	41.05	38.55	57.24	0.000284516	0.000352555	0.000271839	0.000236594	0.00102127	0.000720697	0.000707032	0.00109034	0.00109841	7.12172e-05	0.000704847
WBGene00199482	C54D2.12		0.43	0.71	0.51	1.17	1.17	1.17	1.17	1.17	0.71	1.33	1.13	1.76	1.07	0.98	1.13	1.26	1.18	1.76	1.10548e-06	2.06555e-05	6.74894e-06	1.44513e-07	3.57041e-05	4.26981e-05	1.86214e-05	8.42416e-06	4.04682e-05	4.60866e-05	2.31971e-05
WBGene00199483	Y41C4A.27		0.38	0.62	0.44	1.01	1.01	1.01	1.01	1.01	0.62	1.15	0.98	1.52	0.93	0.85	0.98	1.09	1.03	1.52	8.14534e-06	7.55805e-06	2.17531e-05	1.4442e-05	6.51862e-06	1.95346e-05	1.07646e-06	4.50001e-05	2.12641e-05	8.90249e-06	3.59814e-05
WBGene00199484	C05D9.11		2.95	4.85	3.49	7.95	7.95	7.95	7.95	7.95	4.85	9.05	7.68	11.96	7.31	6.65	7.68	8.58	8.05	11.96	0.000106853	6.52267e-06	3.04195e-05	4.76519e-05	0.000150751	0.000166397	2.91285e-05	8.95215e-05	0.000654801	0.00057776	0.000217592
WBGene00199485	M117.11		0.19	0.32	0.23	0.52	0.52	0.52	0.52	0.52	0.32	0.59	0.45	0.7	0.43	0.39	0.45	0.51	0.47	0.7	5.80404e-06	9.73611e-06	8.01925e-06	3.26944e-06	3.08982e-06	6.36691e-06	6.45013e-06	2.40123e-05	8.69065e-06	3.71757e-06	1.9295e-05
WBGene00199486	Y48G8AR.5		28.57	46.85	33.8	77.07	77.07	77.07	77.07	77.07	46.85	87.45	73.51	114.4	69.95	63.61	73.51	82.06	77.06	114.4	0.000411739	0.00203758	1.8779e-05	0.001269	0.00279371	1.1549e-05	0.000884016	0.00463	0.000675539	0.000360278	0.00310035
WBGene00199487	K08E4.11		0.37	0.61	0.44	1	1	1	1	1	0.61	1.14	0.97	1.5	0.92	0.84	0.97	1.08	1.01	1.5	3.77511e-06	2.89766e-05	5.19009e-06	1.73543e-05	3.52957e-05	2.97091e-05	3.50419e-06	4.72899e-06	3.56824e-05	4.93156e-05	4.35515e-06
WBGene00199488	W06H8.13		0.08	0.14	0.1	0.23	0.23	0.23	0.23	0.23	0.14	0.23	0.16	0.25	0.15	0.14	0.16	0.18	0.17	0.25	1.37351e-07	2.2436e-06	2.28129e-06	1.6985e-06	1.88464e-06	5.29991e-06	6.43734e-06	1.19693e-06	8.73019e-06	4.30915e-06	5.5253e-06
WBGene00199489	C06G1.14		0.41	0.67	0.48	1.1	1.1	1.1	1.1	1.1	0.67	1.25	1.06	1.66	1.01	0.92	1.06	1.19	1.12	1.66	6.92166e-06	1.97328e-05	8.16304e-06	3.41418e-05	3.24389e-05	2.90546e-05	1.19806e-05	9.73383e-06	8.37256e-06	1.59301e-05	1.62695e-05
WBGene00199490	M70.9		2.49	4.09	2.95	6.71	6.71	6.71	6.71	6.71	4.09	7.64	6.49	10.09	6.17	5.61	6.49	7.24	6.8	10.09	6.51974e-06	0.00016739	1.4915e-05	7.07021e-05	0.000132877	1.85811e-05	8.98201e-05	9.10352e-05	2.84831e-05	0.000445407	0.000151259
WBGene00199491	F35C11.11		5.7	9.37	6.75	15.38	15.38	15.38	15.38	15.38	9.37	17.49	14.83	23.08	14.11	12.84	14.83	16.55	15.54	23.08	0.000101731	0.00012086	0.00012233	3.59137e-05	0.000395529	7.74295e-05	1.74115e-05	0.000251674	0.000122746	0.000754444	9.71373e-05
WBGene00199492	Y69A2AR.41		2.02	3.32	2.39	5.45	5.45	5.45	5.45	5.45	3.32	6.2	5.27	8.19	5.01	4.56	5.27	5.88	5.52	8.19	0.000153995	5.06761e-05	4.85998e-05	9.20997e-05	7.48397e-05	0.000224147	6.50242e-06	0.000211759	7.48225e-05	0.000198106	0.000106857
WBGene00199493	C07A9.15		0.37	0.61	0.44	1	1	1	1	1	0.61	1.14	0.97	1.5	0.92	0.84	0.97	1.08	1.01	1.5	1.51247e-07	7.71664e-06	6.64993e-06	4.54829e-06	6.69005e-06	1.20074e-05	2.90463e-06	2.62969e-05	5.44648e-05	1.5425e-05	3.51679e-05
WBGene00199494	ZK836.13		0.48	0.78	0.57	1.29	1.29	1.29	1.29	1.29	0.78	1.47	1.24	1.94	1.18	1.08	1.24	1.39	1.3	1.94	5.21793e-08	3.59408e-07	1.07451e-05	3.67095e-05	2.8284e-05	3.34206e-05	7.8542e-06	2.7925e-06	4.45119e-05	3.48165e-05	4.45103e-05
WBGene00199495	C25A1.18		0.43	0.7	0.51	1.15	1.15	1.15	1.15	1.15	0.7	1.31	1.11	1.73	1.06	0.96	1.11	1.24	1.17	1.73	5.65358e-06	5.57837e-06	1.2045e-06	9.09853e-06	1.24963e-05	2.28163e-06	3.23602e-05	4.58774e-05	7.96419e-06	1.46643e-05	8.93937e-05
WBGene00199496	C06A6.11		0.84	1.38	1	2.27	2.27	2.27	2.27	2.27	1.38	2.59	2.2	3.42	2.09	1.9	2.2	2.45	2.3	3.42	1.37702e-06	6.75836e-05	1.76264e-05	4.15965e-05	2.48958e-05	2.75903e-05	4.37418e-05	4.76412e-05	0.000145787	2.25155e-05	4.42464e-05
WBGene00199497	R155.7		0.38	0.62	0.45	1.03	1.03	1.03	1.03	1.03	0.62	1.17	0.99	1.54	0.94	0.86	0.99	1.11	1.04	1.54	3.67256e-06	4.8906e-07	3.14888e-06	4.89361e-06	5.48879e-06	3.91624e-06	4.29466e-06	4.99427e-05	8.4136e-07	2.18911e-05	3.83788e-05
WBGene00199498	K07E12.4		0.31	0.51	0.37	0.83	0.83	0.83	0.83	0.83	0.51	0.95	0.8	1.25	0.77	0.7	0.8	0.9	0.84	1.25	1.22625e-05	3.62169e-06	1.57568e-05	7.53527e-06	4.96849e-05	1.01554e-05	8.04088e-06	7.42681e-06	3.37638e-06	1.64945e-05	4.18303e-05
WBGene00199499	F58G11.10		0.18	0.3	0.22	0.49	0.49	0.49	0.49	0.49	0.3	0.56	0.42	0.65	0.4	0.36	0.42	0.47	0.44	0.65	1.20235e-07	3.79786e-07	6.92856e-06	2.29955e-05	9.09498e-06	3.54328e-06	4.10804e-06	2.31264e-05	8.72614e-07	2.04371e-06	1.68269e-05
WBGene00199500	F09F9.12		0.42	0.69	0.5	1.13	1.13	1.13	1.13	1.13	0.69	1.29	1.1	1.71	1.04	0.95	1.1	1.22	1.15	1.71	6.48035e-06	2.59756e-07	7.12701e-06	2.31464e-06	9.69442e-06	2.41139e-05	7.20515e-05	4.54017e-05	2.0376e-05	3.34155e-06	8.13713e-06
WBGene00199501	Y102A11A.12		0.2	0.32	0.23	0.53	0.53	0.53	0.53	0.53	0.32	0.6	0.46	0.72	0.44	0.4	0.46	0.52	0.48	0.72	3.23486e-06	1.67267e-06	2.10518e-06	1.47225e-05	2.31381e-06	1.34027e-05	1.12803e-05	8.05408e-06	1.38554e-06	9.34781e-06	1.00904e-05
WBGene00199502	K10D6.16		0.22	0.37	0.27	0.6	0.6	0.6	0.6	0.6	0.37	0.69	0.56	0.87	0.53	0.48	0.56	0.62	0.58	0.87	1.07397e-06	4.4306e-06	3.74076e-07	5.86374e-06	2.39988e-05	6.93112e-06	4.36324e-06	7.23554e-07	7.86836e-06	2.04548e-05	1.35508e-05
WBGene00199503	C09B9.81		0.37	0.61	0.44	1	1	1	1	1	0.61	1.14	0.97	1.5	0.92	0.84	0.97	1.08	1.01	1.5	5.90472e-07	7.0648e-06	1.41037e-06	2.62807e-05	2.66924e-06	1.05963e-05	9.33669e-06	4.84707e-06	4.00763e-06	6.35345e-05	1.33393e-05
WBGene00199504	Y49G5B.4		0.08	0.13	0.09	0.22	0.22	0.22	0.22	0.22	0.13	0.22	0.15	0.24	0.15	0.13	0.15	0.17	0.16	0.24	3.81298e-06	6.00241e-07	1.80317e-06	2.98599e-06	4.01774e-07	5.9616e-07	2.06716e-06	8.56902e-06	3.18886e-06	4.42271e-06	1.44472e-05
WBGene00199505	Y106G6C.1		0.46	0.76	0.55	1.24	1.24	1.24	1.24	1.24	0.76	1.42	1.2	1.87	1.15	1.04	1.2	1.34	1.26	1.87	1.2577e-05	1.81443e-05	1.62278e-05	1.29311e-05	5.37157e-06	4.39559e-05	1.67569e-05	1.36868e-05	1.94001e-05	9.61446e-06	1.36633e-05
WBGene00199506	F36D1.17		2.95	4.85	3.49	7.95	7.95	7.95	7.95	7.95	4.85	9.05	7.68	11.96	7.31	6.65	7.68	8.58	8.05	11.96	1.5594e-05	6.04154e-05	1.8564e-05	6.43324e-05	0.000344228	0.000110345	6.86867e-05	4.80699e-06	0.000350024	2.80756e-06	0.000267895
WBGene00199507	R173.10		0.54	0.89	0.64	1.46	1.46	1.46	1.46	1.46	0.89	1.66	1.41	2.2	1.34	1.22	1.41	1.58	1.48	2.2	2.63642e-05	5.42318e-06	6.96518e-06	4.15208e-05	4.33024e-05	1.69867e-05	1.86223e-05	1.64606e-05	0.000182871	8.56786e-06	1.82256e-05
WBGene00199508	F09C3.8		6.14	10.09	7.28	16.56	16.56	16.56	16.56	16.56	10.09	18.84	15.98	24.85	15.2	13.82	15.98	17.83	16.74	24.85	0.000340414	0.000180531	6.08548e-07	0.000595091	0.000281668	0.000121403	2.09137e-06	0.000377959	1.21953e-05	0.00115106	0.00176837
WBGene00199509	ZK381.50		0.09	0.15	0.1	0.25	0.25	0.25	0.25	0.25	0.15	0.25	0.17	0.27	0.17	0.15	0.17	0.2	0.18	0.27	1.27093e-06	6.51294e-07	1.90201e-08	1.2479e-06	7.145e-07	4.32081e-06	1.02525e-06	3.39823e-06	1.60712e-06	2.11555e-06	1.1496e-06
WBGene00199510	K01A11.7		0.42	0.69	0.5	1.13	1.13	1.13	1.13	1.13	0.69	1.29	1.1	1.71	1.04	0.95	1.1	1.22	1.15	1.71	1.08552e-05	2.83875e-05	1.95532e-05	3.48564e-05	6.46665e-05	9.55965e-05	6.32451e-06	4.51728e-05	9.88236e-06	6.2237e-06	3.59496e-05
WBGene00199511	Y54E5B.6		0.65	2.75	2.38	207.72	207.72	207.72	207.72	207.72	2.75	2.65	2.27	2.43	1.08	1.76	2.27	1.61	1.48	2.43	9.79669e-07	0.000223994	9.7083e-07	138.262	5.75571e-05	5.97039e-05	3.35058e-05	5.68163e-05	8.69356e-05	1.22313e-05	4.27523e-05
WBGene00199512	T24H7.7		0.57	0.94	0.68	1.55	1.55	1.55	1.55	1.55	0.94	1.76	1.5	2.33	1.42	1.3	1.5	1.67	1.57	2.33	1.97381e-05	4.11369e-05	1.11766e-05	6.52067e-06	1.05976e-05	5.23916e-06	3.51513e-05	8.64385e-05	1.07152e-05	3.06432e-05	1.18618e-06
WBGene00199513	R08D7.8		1.05	1.72	1.24	2.82	2.82	2.82	2.82	2.82	1.72	3.21	2.73	4.25	2.6	2.36	2.73	3.05	2.86	4.25	1.15141e-05	2.73964e-05	5.91362e-05	6.74739e-05	5.03599e-05	4.041e-05	4.6847e-05	3.11345e-05	1.66514e-05	3.05058e-05	4.42725e-05
WBGene00199514	C07H6.17		0.43	0.7	0.51	1.15	1.15	1.15	1.15	1.15	0.7	1.31	1.11	1.73	1.06	0.96	1.11	1.24	1.17	1.73	2.06015e-06	3.43322e-07	1.88924e-06	9.25025e-05	3.77633e-05	6.39664e-06	4.09512e-05	4.08365e-05	3.07159e-06	7.58787e-06	3.12659e-06
WBGene00199515	F56B6.7		0.4	0.65	0.47	1.07	1.07	1.07	1.07	1.07	0.65	1.22	1.03	1.61	0.98	0.9	1.03	1.15	1.08	1.61	1.45855e-06	5.24747e-07	6.52378e-06	2.36656e-05	8.76183e-05	7.16713e-06	1.36593e-06	1.31637e-05	2.26371e-05	1.97784e-06	9.53674e-06
WBGene00199516	F28D1.20		0.38	0.62	0.44	1.01	1.01	1.01	1.01	1.01	0.62	1.15	0.98	1.52	0.93	0.85	0.98	1.09	1.03	1.52	2.18014e-06	3.08607e-06	1.96021e-07	2.36171e-05	1.31642e-05	9.06513e-06	4.1041e-06	2.55099e-05	2.66288e-07	3.39071e-05	3.7084e-05
WBGene00199517	C02C6.8		0.13	0.21	0.15	0.35	0.35	0.35	0.35	0.35	0.21	0.39	0.27	0.42	0.26	0.23	0.27	0.3	0.28	0.42	4.8223e-06	1.75424e-07	8.87805e-06	1.83533e-05	5.63033e-06	7.85114e-06	7.33365e-06	4.04417e-07	3.8774e-06	6.83021e-06	5.99976e-06
WBGene00199518	F22A3.14		0.4	0.65	0.47	1.07	1.07	1.07	1.07	1.07	0.65	1.22	1.03	1.61	0.98	0.9	1.03	1.15	1.08	1.61	1.5026e-05	2.69471e-06	7.30051e-06	5.55016e-05	6.99275e-06	7.22677e-06	2.14165e-05	2.13301e-05	3.6329e-05	3.40839e-06	5.08714e-05
WBGene00199519	F01G12.14		0.21	0.34	0.24	0.56	0.56	0.56	0.56	0.56	0.34	0.63	0.5	0.78	0.48	0.43	0.5	0.56	0.52	0.78	4.03357e-06	1.42287e-05	2.24751e-05	7.49044e-06	2.85707e-06	5.50636e-06	5.60655e-06	1.84788e-05	4.66171e-06	9.54978e-06	1.3399e-05
WBGene00199520	K08E7.11		2.36	3.87	2.79	6.36	6.36	6.36	6.36	6.36	3.87	7.24	6.15	9.56	5.84	5.32	6.15	6.86	6.44	9.56	5.15129e-05	0.00013044	0.000126119	1.44109e-05	5.79234e-05	0.000303678	9.11544e-05	0.000106062	0.000172888	1.59142e-05	0.000220523
WBGene00199521	F55F1.9		0.4	0.65	0.47	1.07	1.07	1.07	1.07	1.07	0.65	1.22	1.03	1.61	0.98	0.9	1.03	1.15	1.08	1.61	3.58988e-06	2.27601e-05	1.40145e-05	1.87255e-05	6.38334e-05	2.64503e-05	3.42065e-05	3.90097e-05	2.40724e-05	9.0598e-06	3.95324e-05
WBGene00199522	T24A11.6		0.37	0.61	0.44	1	1	1	1	1	0.61	1.14	0.97	1.5	0.92	0.84	0.97	1.08	1.01	1.5	1.49015e-06	1.26005e-06	2.12638e-06	1.72629e-05	2.49265e-05	4.64347e-05	8.98601e-06	2.18438e-05	1.27833e-05	2.42271e-05	3.06543e-05
WBGene00199523	F25D7.8		0.4	0.66	0.48	1.08	1.08	1.08	1.08	1.08	0.66	1.24	1.05	1.63	1	0.91	1.05	1.17	1.1	1.63	1.78191e-05	2.69885e-05	3.28702e-06	1.93801e-05	0.000147027	1.99933e-05	3.92057e-05	3.17898e-06	1.47422e-06	7.78319e-06	2.14737e-05
WBGene00199524	C55B6.6		0.57	0.94	0.68	1.55	1.55	1.55	1.55	1.55	0.94	1.76	1.5	2.33	1.42	1.3	1.5	1.67	1.57	2.33	1.67143e-05	1.30204e-06	1.30545e-05	0.000102897	7.47088e-07	3.02659e-05	1.00178e-05	5.19434e-06	4.08608e-06	2.28504e-05	6.03306e-06
WBGene00199525	C03A3.5		0.65	1.07	0.77	1.76	1.76	1.76	1.76	1.76	1.07	2.01	1.7	2.65	1.62	1.47	1.7	1.9	1.79	2.65	2.13557e-05	3.19288e-05	1.8462e-05	1.74445e-05	2.42264e-05	5.25595e-05	1.46405e-05	0.000100271	2.73556e-05	5.9317e-06	6.70996e-05
WBGene00199526	F55E10.10		5.11	12.09	9.39	73.64	73.64	73.64	73.64	73.64	12.09	72.25	19.25	18.51	9.08	13.73	19.25	14.2	13.81	18.51	0.000104135	0.000256185	0.000168227	0.000728699	2.59348	0.000440187	0.000164678	0.000207001	0.000237901	0.000466237	6.8747e-05
WBGene00199527	C31G12.13		7.76	12.74	9.18	20.91	20.91	20.91	20.91	20.91	12.74	23.78	20.15	31.35	19.17	17.44	20.15	22.49	21.12	31.35	7.62878e-05	6.45349e-05	8.12494e-05	4.2055e-05	0.000353133	0.000224658	0.000141742	0.000400478	0.000327506	0.00202471	0.000178053
WBGene00199528	F35H8.10		2.02	3.32	2.39	5.45	5.45	5.45	5.45	5.45	3.32	6.2	5.27	8.19	5.01	4.56	5.27	5.88	5.52	8.19	1.29612e-06	0.000164295	1.77875e-05	0.000150449	3.31484e-05	0.000582103	0.000148995	6.03219e-05	4.55408e-05	1.13151e-05	0.000150623
WBGene00199529	Y24D9A.12		11.84	19.44	14.02	31.93	31.93	31.93	31.93	31.93	19.44	36.27	30.7	47.77	29.2	26.56	30.7	34.26	32.17	47.77	8.36185e-05	0.000442412	0.000597827	0.000191428	0.00269582	0.000377569	0.00091019	9.01805e-05	0.0018014	0.000166893	0.00119678
WBGene00199530	B0511.15		0.37	0.61	0.44	1	1	1	1	1	0.61	1.14	0.97	1.5	0.92	0.84	0.97	1.08	1.01	1.5	5.00203e-06	1.20831e-05	2.1369e-05	2.12399e-05	1.36669e-05	1.24239e-05	4.41362e-06	3.7963e-05	1.59018e-05	2.39379e-05	6.44218e-05
WBGene00199531	C36F7.19		0.39	0.64	0.46	1.05	1.05	1.05	1.05	1.05	0.64	1.2	1.02	1.59	0.97	0.88	1.02	1.14	1.07	1.59	1.00212e-05	3.05499e-06	7.19573e-07	5.88669e-06	2.25094e-05	1.77515e-05	7.51064e-06	1.60588e-05	4.21567e-06	2.04667e-06	6.62062e-05
WBGene00199532	W03C9.10		0.44	0.72	0.52	1.19	1.19	1.19	1.19	1.19	0.72	1.35	1.15	1.79	1.09	0.99	1.15	1.28	1.2	1.79	2.47859e-06	2.63358e-07	1.73473e-05	1.13787e-05	4.0138e-05	2.45773e-06	2.36057e-05	1.58194e-05	3.45102e-05	1.27454e-05	2.82462e-05
WBGene00199533	D1007.22		0.39	0.64	0.46	1.05	1.05	1.05	1.05	1.05	0.64	1.2	1.02	1.59	0.97	0.88	1.02	1.14	1.07	1.59	1.44124e-06	3.93657e-05	2.52428e-05	5.8662e-05	2.0377e-05	7.58374e-05	7.44331e-05	9.00964e-06	5.56147e-05	3.05725e-05	1.02654e-05
WBGene00199534	F47C8.3		0.38	0.62	0.44	1.01	1.01	1.01	1.01	1.01	0.62	1.15	0.98	1.52	0.93	0.85	0.98	1.09	1.03	1.52	3.16429e-06	1.0575e-05	5.84334e-06	2.88082e-06	1.51059e-06	1.97332e-06	6.33033e-06	3.92743e-06	5.2545e-06	1.37465e-05	7.70223e-05
WBGene00199535	F53F8.10		1.83	3.01	2.17	4.94	4.94	4.94	4.94	4.94	3.01	5.63	4.78	7.44	4.55	4.14	4.78	5.33	5.01	7.44	9.85069e-05	0.000148555	3.16136e-05	5.45087e-05	0.000138262	5.31229e-05	2.88987e-06	0.00017801	0.000134919	0.00011156	5.2564e-05
WBGene00199536	F28F5.13		0.49	0.8	0.58	1.31	1.31	1.31	1.31	1.31	0.8	1.49	1.27	1.97	1.2	1.1	1.27	1.41	1.33	1.97	4.09922e-06	1.59275e-05	1.3171e-05	2.75595e-06	6.4986e-05	8.52698e-06	1.31961e-05	3.42093e-05	0.000139146	1.88138e-05	5.81886e-05
WBGene00199537	F31F6.13		1.01	1.66	1.2	2.73	2.73	2.73	2.73	2.73	1.66	3.11	2.64	4.11	2.51	2.29	2.64	2.95	2.77	4.11	3.42105e-05	5.06087e-05	2.85668e-06	5.03405e-05	5.98886e-05	6.26207e-05	1.59543e-05	0.000126621	0.000138237	0.00012275	6.76373e-05
WBGene00199538	C34E11.13		0.31	0.5	0.36	0.82	0.82	0.82	0.82	0.82	0.5	0.94	0.8	1.24	0.76	0.69	0.8	0.89	0.83	1.24	1.10874e-05	1.37808e-05	2.00494e-05	9.70871e-06	4.72203e-06	3.95267e-05	2.83881e-06	1.35806e-05	1.6155e-05	2.49962e-05	1.44032e-05
WBGene00199539	ZK381.51		0.55	0.91	0.65	1.49	1.49	1.49	1.49	1.49	0.91	1.69	1.44	2.24	1.37	1.25	1.44	1.61	1.51	2.24	2.49808e-05	7.6598e-06	1.10759e-05	3.84637e-05	1.6853e-05	3.05006e-05	5.33811e-05	4.30305e-06	0.000133345	6.18945e-05	3.68954e-06
WBGene00199540	F45E4.18		0.38	0.62	0.44	1.01	1.01	1.01	1.01	1.01	0.62	1.15	0.98	1.52	0.93	0.85	0.98	1.09	1.03	1.52	6.67548e-06	1.56007e-07	1.35838e-05	4.05509e-05	4.20802e-06	9.18618e-06	1.21052e-05	2.88489e-05	1.03991e-05	8.37581e-06	5.72394e-05
WBGene00199541	Y41E3.460		0.18	0.3	0.22	0.49	0.49	0.49	0.49	0.49	0.3	0.56	0.42	0.65	0.4	0.36	0.42	0.47	0.44	0.65	4.91991e-06	8.36161e-06	2.29075e-06	5.45959e-06	8.92318e-07	3.48619e-06	2.13968e-06	7.76588e-06	1.53729e-06	6.87122e-06	2.78291e-05
WBGene00199542	Y113G7A.19		0.37	0.61	0.44	1	1	1	1	1	0.61	1.14	0.97	1.5	0.92	0.84	0.97	1.08	1.01	1.5	6.3519e-06	8.37321e-06	5.6367e-06	2.20096e-07	1.44101e-05	3.82093e-06	1.91144e-05	3.52067e-06	1.35469e-05	1.6396e-05	5.66476e-05
WBGene00199543	H08J11.7		0.28	0.45	0.33	0.74	0.74	0.74	0.74	0.74	0.45	0.85	0.71	1.11	0.68	0.62	0.71	0.8	0.75	1.11	6.96318e-06	4.02157e-06	3.64712e-06	3.03346e-07	1.18479e-05	2.19124e-06	2.45012e-06	1.16379e-05	2.31505e-05	3.03578e-05	4.24339e-05
WBGene00199544	F46F2.11		4.61	7.57	5.46	12.42	12.42	12.42	12.42	12.42	7.57	14.13	11.99	18.65	11.4	10.37	11.99	13.38	12.56	18.65	6.31074e-05	3.44988e-06	0.000352933	8.95342e-05	0.000117267	0.000154452	0.000387718	1.90488e-05	7.59705e-05	3.79979e-05	0.000170961
WBGene00199545	F12D9.13		1.92	3.16	2.28	5.19	5.19	5.19	5.19	5.19	3.16	5.91	5.02	7.8	4.77	4.34	5.02	5.6	5.25	7.8	0.000105558	3.42554e-05	3.78263e-05	7.26935e-05	4.34596e-05	6.06836e-05	5.75563e-05	5.21992e-05	9.12947e-05	1.7286e-05	6.83355e-06
WBGene00199546	F35D2.13		0.44	0.72	0.52	1.19	1.19	1.19	1.19	1.19	0.72	1.35	1.15	1.79	1.09	0.99	1.15	1.28	1.2	1.79	3.05426e-06	9.5974e-06	8.39146e-06	4.0945e-05	6.03603e-05	9.09787e-06	2.54433e-05	7.57229e-05	3.03717e-05	6.83657e-06	3.93146e-05
WBGene00199547	C24A1.5		0.37	0.61	0.44	1	1	1	1	1	0.61	1.14	0.97	1.5	0.92	0.84	0.97	1.08	1.01	1.5	1.53348e-05	1.45829e-05	8.78888e-06	5.06951e-06	2.78234e-07	4.38704e-06	1.63039e-06	1.72345e-05	2.49496e-05	1.37392e-05	6.30161e-05
WBGene00199548	Y38E10A.30		11.84	19.44	14.02	31.93	31.93	31.93	31.93	31.93	19.44	36.27	30.7	47.77	29.2	26.56	30.7	34.26	32.17	47.77	0.000195127	9.8598e-05	0.000805952	5.65307e-05	0.000636411	0.000445332	8.65836e-05	1.30565e-05	0.00174126	0.000371381	0.00136695
WBGene00199549	ZK809.13		0.46	0.76	0.55	1.24	1.24	1.24	1.24	1.24	0.76	1.42	1.2	1.87	1.15	1.04	1.2	1.34	1.26	1.87	1.72443e-06	3.0247e-05	3.21368e-07	1.43313e-05	9.27763e-05	6.70078e-06	2.50905e-05	2.01121e-05	4.76061e-05	2.74138e-05	5.30176e-05
WBGene00199550	K02E10.9		3.77	6.2	4.47	10.17	10.17	10.17	10.17	10.17	6.2	11.57	9.82	15.28	9.34	8.5	9.82	10.96	10.29	15.28	2.6291e-05	0.0004852	0.000157699	4.94072e-05	0.000166613	0.000221896	0.000245709	0.000194042	8.06152e-05	0.00046203	0.000317881
WBGene00199551	F57G4.13		0.29	0.48	0.34	0.78	0.78	0.78	0.78	0.78	0.48	0.89	0.75	1.17	0.72	0.65	0.75	0.84	0.79	1.17	5.64401e-08	3.21561e-06	7.00669e-06	1.51696e-05	1.08676e-07	2.63859e-06	2.95874e-06	2.64802e-05	1.25615e-05	1.74828e-05	1.73537e-05
WBGene00199552	F54F2.11		1.41	2.31	1.67	3.8	3.8	3.8	3.8	3.8	2.31	4.32	3.67	5.71	3.49	3.18	3.67	4.1	3.85	5.71	2.50457e-05	5.08751e-05	1.23017e-05	1.16671e-05	8.78818e-06	7.02589e-05	6.17832e-05	9.3677e-06	2.34319e-05	5.33365e-06	3.3097e-05
WBGene00199553	C34E7.7		0.47	0.77	0.56	1.26	1.26	1.26	1.26	1.26	0.77	1.44	1.22	1.9	1.16	1.06	1.22	1.37	1.28	1.9	7.57967e-06	2.7387e-05	2.93796e-06	2.46562e-05	4.15968e-06	7.66647e-06	5.54941e-05	8.28363e-06	1.6558e-05	4.92061e-06	5.07574e-05
WBGene00199554	F49E10.17		0.39	0.63	0.46	1.04	1.04	1.04	1.04	1.04	0.63	1.18	1.01	1.56	0.96	0.87	1.01	1.12	1.05	1.56	1.61646e-06	3.13487e-05	6.50942e-06	3.11526e-06	1.07863e-05	5.58632e-05	1.43864e-05	5.1896e-06	1.30759e-05	1.31156e-06	1.81699e-06
WBGene00199555	F57C7.11		1.21	3.12	2.8	20.96	20.96	20.96	20.96	20.96	3.12	4.47	3.83	4.17	1.97	2.5	3.83	2.99	2.75	4.17	2.10954e-05	3.39773e-06	5.28696e-05	0.000873655	0.000104953	6.23418e-05	1.25085e-05	7.51306e-05	1.74879e-05	1.68537e-05	4.19673e-05
WBGene00199556	Y49F6A.7		1.25	2.06	1.48	3.37	3.37	3.37	3.37	3.37	2.06	3.84	3.26	5.08	3.1	2.82	3.26	3.64	3.42	5.08	2.14628e-06	2.30473e-05	2.32415e-05	1.40104e-07	0.000182694	2.40871e-05	9.22845e-05	3.14903e-05	7.13241e-06	0.000256127	0.000161282
WBGene00199557	K01F9.7		0.62	1.03	0.74	1.68	1.68	1.68	1.68	1.68	1.03	1.92	1.63	2.53	1.55	1.41	1.63	1.82	1.71	2.53	5.21034e-06	3.06243e-05	3.98563e-05	8.33047e-05	2.21219e-05	4.81457e-05	3.98756e-05	3.71353e-05	0.000101475	8.59983e-06	8.60302e-05
WBGene00199558	F22E12.10		0.4	0.65	0.47	1.07	1.07	1.07	1.07	1.07	0.65	1.22	1.03	1.61	0.98	0.9	1.03	1.15	1.08	1.61	3.33675e-06	7.59092e-06	1.16488e-05	3.28016e-06	2.46833e-05	3.32923e-05	8.57227e-06	1.01773e-06	2.38749e-06	3.09577e-06	1.31897e-05
WBGene00199559	K03H9.11		0.57	0.94	0.68	1.55	1.55	1.55	1.55	1.55	0.94	1.76	1.5	2.33	1.42	1.3	1.5	1.67	1.57	2.33	1.08269e-05	2.15847e-05	1.80195e-05	5.9497e-06	2.42656e-06	1.48495e-05	3.58626e-05	1.43519e-05	1.79851e-05	2.08045e-05	2.54317e-05
WBGene00199560	C39B10.10		0.37	0.61	0.44	1	1	1	1	1	0.61	1.14	0.97	1.5	0.92	0.84	0.97	1.08	1.01	1.5	9.30457e-06	1.53074e-05	9.18853e-05	7.91299e-06	1.17197e-05	3.20886e-06	4.60816e-06	1.35814e-05	8.27427e-06	1.9844e-05	5.26179e-05
WBGene00199561	Y47D3B.18		0.82	1.35	0.97	2.21	2.21	2.21	2.21	2.21	1.35	2.52	2.14	3.33	2.03	1.85	2.14	2.39	2.24	3.33	2.10486e-05	5.36124e-05	1.5514e-05	8.86174e-05	2.56634e-05	1.84912e-05	2.43228e-05	0.00015946	0.00015536	5.73293e-05	7.14294e-06
WBGene00199562	T27B1.6		0.14	0.23	0.17	0.39	0.39	0.39	0.39	0.39	0.23	0.43	0.3	0.47	0.29	0.26	0.3	0.34	0.32	0.47	4.23381e-07	1.28175e-05	6.23164e-06	1.17267e-07	2.49717e-06	2.83955e-07	2.19163e-07	9.97472e-06	3.53943e-06	8.84698e-06	1.75657e-05
WBGene00199563	C33G3.10		0.1	0.16	0.11	0.26	0.26	0.26	0.26	0.26	0.16	0.27	0.19	0.29	0.18	0.16	0.19	0.21	0.2	0.29	2.06555e-06	5.42963e-06	1.58146e-06	3.497e-06	5.09096e-06	1.38081e-06	5.01541e-09	1.78773e-06	3.11972e-06	3.78156e-06	2.1351e-05
WBGene00199564	Y43H11AL.5		18.93	31.06	22.4	51.05	51.05	51.05	51.05	51.05	31.06	57.96	48.92	76.12	46.54	42.33	48.92	54.6	51.27	76.12	0.000226629	0.00170023	0.000202847	0.00063925	0.000843446	4.13899e-05	0.000148781	0.00204517	3.14842e-05	0.000263024	0.00445407
WBGene00199565	F47B10.11		6.63	10.89	7.85	17.87	17.87	17.87	17.87	17.87	10.89	20.32	17.23	26.81	16.39	14.91	17.23	19.23	18.06	26.81	8.09509e-05	0.000426268	0.000579026	9.76908e-06	0.00024504	7.67655e-05	0.000807706	5.05215e-07	0.00259952	0.000515901	0.000278916
WBGene00199566	C54G4.13		15.6	25.6	18.46	42.06	42.06	42.06	42.06	42.06	25.6	47.77	40.37	62.82	38.41	34.94	40.37	45.06	42.32	62.82	4.8305e-05	0.000763878	7.38002e-06	0.00190582	0.000297828	0.000190148	0.000282979	1.13079e-05	0.000939055	1.48855e-05	0.00252097
WBGene00199567	C34E11.14		1.67	2.75	1.98	4.51	4.51	4.51	4.51	4.51	2.75	5.13	4.36	6.78	4.15	3.77	4.36	4.86	4.57	6.78	7.48317e-05	0.000102874	1.63189e-05	1.60696e-05	6.82979e-05	0.000149269	2.01654e-05	0.000165755	7.9521e-05	7.31971e-05	2.54105e-06
WBGene00199568	R03A10.11		0.21	0.35	0.25	0.57	0.57	0.57	0.57	0.57	0.35	0.66	0.52	0.81	0.5	0.45	0.52	0.58	0.55	0.81	1.99071e-07	6.13935e-06	4.33034e-06	1.41597e-05	2.26292e-05	4.96212e-06	7.8308e-06	8.64894e-06	1.22157e-05	4.01964e-06	3.91951e-05
WBGene00199569	F25F6.3		0.41	0.68	0.49	1.12	1.12	1.12	1.12	1.12	0.68	1.27	1.08	1.68	1.03	0.93	1.08	1.21	1.13	1.68	1.02307e-05	1.99584e-05	1.83721e-05	3.54011e-06	1.66852e-05	2.01411e-05	4.87918e-05	5.49009e-06	1.08891e-06	1.08651e-05	7.02349e-06
WBGene00199570	C43F9.17		0.38	0.62	0.45	1.03	1.03	1.03	1.03	1.03	0.62	1.17	0.99	1.54	0.94	0.86	0.99	1.11	1.04	1.54	1.23412e-05	4.68492e-06	1.4234e-05	4.64973e-06	6.13018e-06	2.05196e-05	1.05837e-06	1.85488e-06	4.29642e-05	4.19078e-06	6.69726e-06
WBGene00199571	T21H8.8		0.49	0.8	0.58	1.31	1.31	1.31	1.31	1.31	0.8	1.49	1.27	1.97	1.2	1.1	1.27	1.41	1.33	1.97	1.11759e-05	8.90078e-06	1.30151e-05	5.52389e-06	2.91901e-05	1.4447e-05	1.094e-05	2.81034e-05	2.98904e-05	1.56644e-05	4.73263e-05
WBGene00199572	F41C6.13		0.59	0.96	0.69	1.58	1.58	1.58	1.58	1.58	0.96	1.8	1.53	2.38	1.45	1.32	1.53	1.71	1.6	2.38	2.48494e-06	3.07647e-05	7.31972e-06	3.68234e-06	2.36464e-05	1.24276e-05	8.68073e-06	2.68433e-05	8.53893e-06	1.99439e-06	3.47966e-05
WBGene00199573	C06A6.12		0.3	0.49	0.35	0.81	0.81	0.81	0.81	0.81	0.49	0.92	0.78	1.21	0.74	0.67	0.78	0.87	0.82	1.21	3.35298e-06	1.37272e-05	5.25012e-06	7.98729e-06	2.22669e-05	1.06291e-05	7.96598e-06	1.22996e-05	2.09024e-05	9.83717e-06	6.14484e-05
WBGene00199574	Y41D4B.29		8.41	13.81	9.96	22.68	22.68	22.68	22.68	22.68	13.81	25.78	21.85	33.99	20.78	18.9	21.85	24.38	22.89	33.99	2.21597e-05	4.72092e-06	4.93672e-05	0.000281559	0.00112745	3.50492e-05	0.000336019	0.000529436	0.000301935	0.000864589	0.00098533
WBGene00199575	H03A11.9		0.49	0.8	0.58	1.31	1.31	1.31	1.31	1.31	0.8	1.49	1.27	1.97	1.2	1.1	1.27	1.41	1.33	1.97	1.96546e-05	1.03148e-06	1.10806e-05	0.000164531	2.32196e-06	1.13891e-05	1.50336e-05	1.38665e-05	6.76148e-05	8.38423e-06	6.11823e-05
WBGene00199576	C03H5.8		1.83	3.01	2.17	4.94	4.94	4.94	4.94	4.94	3.01	5.63	4.78	7.44	4.55	4.14	4.78	5.33	5.01	7.44	2.39431e-05	7.19706e-05	4.3423e-05	5.21875e-06	4.12224e-05	3.97307e-05	0.000115166	2.31803e-05	4.52725e-05	6.49157e-05	0.000191426
WBGene00199577	F22F7.9		17.17	28.17	20.32	46.29	46.29	46.29	46.29	46.29	28.17	52.57	44.4	69.09	42.24	38.42	44.4	49.56	46.54	69.09	0.000412757	0.000510563	0.000118205	0.00152268	0.00118198	0.00287482	0.00233538	0.00174623	0.000271671	0.000293814	0.00458113
WBGene00199578	T28D6.13		3.13	5.14	3.71	8.44	8.44	8.44	8.44	8.44	5.14	9.61	8.15	12.68	7.75	7.06	8.15	9.1	8.54	12.68	3.75435e-05	0.00020695	0.000148312	0.000387843	7.44214e-05	0.000359074	9.95083e-05	1.19921e-05	0.000158836	0.000213781	0.000890108
WBGene00199579	C17H11.8		0.23	0.37	0.27	0.61	0.61	0.61	0.61	0.61	0.37	0.7	0.57	0.89	0.54	0.49	0.57	0.64	0.6	0.89	1.00646e-05	5.96405e-06	4.21276e-06	1.6457e-08	1.21206e-05	3.24492e-06	2.6424e-06	5.92788e-07	8.51859e-07	9.93638e-06	3.3519e-05
WBGene00199580	R03D7.13		6.63	10.89	7.85	17.87	17.87	17.87	17.87	17.87	10.89	20.32	17.23	26.81	16.39	14.91	17.23	19.23	18.06	26.81	0.000259612	0.000267252	0.000260677	0.000265641	0.000261024	0.000564239	0.0008394	0.000918602	0.00145395	0.000496759	0.00152607
WBGene00199581	Y80D3A.12		18.93	31.06	22.4	51.05	51.05	51.05	51.05	51.05	31.06	57.96	48.92	76.12	46.54	42.33	48.92	54.6	51.27	76.12	0.000109371	0.00118881	0.00185175	0.000343072	9.59556e-05	0.000858955	0.00036998	0.000675175	0.000207972	0.000611702	0.000960918
WBGene00199582	ZK1025.16		0.89	1.47	1.06	2.41	2.41	2.41	2.41	2.41	1.47	2.74	2.33	3.63	2.22	2.02	2.33	2.6	2.44	3.63	1.91076e-05	2.20291e-07	4.55149e-06	0.000223374	8.06637e-06	3.11579e-05	4.20428e-05	1.723e-05	4.88881e-05	5.57173e-05	4.09014e-05
WBGene00199583	T05B11.10		0.8	1.31	0.94	2.15	2.15	2.15	2.15	2.15	1.31	2.45	2.08	3.24	1.98	1.8	2.08	2.32	2.18	3.24	5.47661e-07	5.90338e-06	4.33739e-06	0.000108787	4.44078e-06	2.77531e-05	1.78858e-05	1.00459e-05	5.68923e-05	1.64099e-05	6.87786e-05
WBGene00199584	F31E8.16		0.43	0.71	0.51	1.17	1.17	1.17	1.17	1.17	0.71	1.33	1.13	1.76	1.07	0.98	1.13	1.26	1.18	1.76	2.98004e-06	1.2653e-05	2.84643e-05	5.13707e-06	1.3121e-05	6.58855e-06	2.3789e-07	4.79329e-05	1.7074e-05	2.04289e-05	4.28463e-05
WBGene00199585	ZK1193.9		0.48	0.78	0.57	1.29	1.29	1.29	1.29	1.29	0.78	1.47	1.24	1.94	1.18	1.08	1.24	1.39	1.3	1.94	1.0733e-05	1.50348e-05	1.77018e-05	4.99355e-06	3.55118e-06	3.88018e-06	3.6976e-05	1.82313e-05	1.60636e-05	2.29082e-05	1.78563e-05
WBGene00199586	K04G2.13		0.27	0.44	0.31	0.72	0.72	0.72	0.72	0.72	0.44	0.82	0.68	1.06	0.65	0.59	0.68	0.76	0.72	1.06	2.11915e-05	2.83191e-05	9.20008e-06	8.6281e-06	1.57503e-05	2.05954e-05	1.79381e-05	2.88299e-07	3.16696e-05	1.61484e-07	1.75054e-06
WBGene00199587	E01G6.5		0.37	0.61	0.44	1	1	1	1	1	0.61	1.14	0.97	1.5	0.92	0.84	0.97	1.08	1.01	1.5	2.66454e-06	9.96881e-06	2.18248e-06	3.16791e-05	2.11814e-06	2.52309e-05	2.52371e-06	5.46694e-05	7.81612e-05	3.02041e-05	1.77611e-05
WBGene00199588	F25H8.16		0.51	0.84	0.61	1.38	1.38	1.38	1.38	1.38	0.84	1.57	1.34	2.08	1.27	1.16	1.34	1.49	1.4	2.08	8.0895e-06	1.41602e-05	1.437e-05	3.35821e-06	1.63688e-06	2.27086e-05	7.50426e-05	2.3267e-05	7.47519e-05	1.85039e-05	2.70353e-05
WBGene00199589	C16E9.19		3.54	5.81	4.19	9.54	9.54	9.54	9.54	9.54	5.81	10.86	9.22	14.34	8.77	7.98	9.22	10.29	9.66	14.34	4.48048e-06	7.29957e-05	2.82476e-05	0.000193213	5.8757e-05	0.00018691	0.000511064	6.08941e-05	7.61344e-05	0.000246753	0.000202279
WBGene00199590	F58H7.10		1.47	2.41	1.74	3.96	3.96	3.96	3.96	3.96	2.41	4.51	3.83	5.95	3.64	3.31	3.83	4.27	4.01	5.95	1.34731e-05	4.581e-05	5.15554e-05	8.47498e-05	2.29107e-05	0.000150389	0.000141457	0.000195086	1.61533e-05	4.92211e-05	2.67963e-05
WBGene00199591	Y54G2A.65		1.41	2.31	1.67	3.8	3.8	3.8	3.8	3.8	2.31	4.32	3.67	5.71	3.49	3.18	3.67	4.1	3.85	5.71	1.26929e-05	2.80817e-05	4.48084e-06	6.44256e-05	0.000375521	1.1679e-05	1.08818e-05	0.000367979	0.000316778	0.000144656	0.000339023
WBGene00199592	ZK180.13		17.17	28.17	20.32	46.29	46.29	46.29	46.29	46.29	28.17	52.57	44.4	69.09	42.24	38.42	44.4	49.56	46.54	69.09	0.000404238	0.00034021	0.000812647	0.000101446	0.000127171	0.00142985	0.000657997	0.000241195	0.00123917	0.000924442	0.000104536
WBGene00199593	ZK867.16		0.19	0.32	0.23	0.52	0.52	0.52	0.52	0.52	0.32	0.6	0.45	0.71	0.44	0.39	0.45	0.51	0.48	0.71	4.71155e-06	4.68922e-06	1.37838e-06	2.4415e-05	7.73292e-06	5.01286e-06	3.02614e-06	3.32276e-06	1.57141e-05	1.36779e-05	1.00101e-05
WBGene00199594	M60.11		0.39	0.64	0.46	1.05	1.05	1.05	1.05	1.05	0.64	1.2	1.02	1.59	0.97	0.88	1.02	1.14	1.07	1.59	6.18514e-06	2.01708e-05	2.06004e-05	9.16567e-05	9.01458e-08	1.27722e-05	3.28372e-05	4.14169e-07	5.52903e-06	2.1621e-07	3.38488e-05
WBGene00199595	F49E2.9		0.46	0.76	0.55	1.24	1.24	1.24	1.24	1.24	0.76	1.42	1.2	1.87	1.15	1.04	1.2	1.34	1.26	1.87	2.27581e-05	1.20348e-05	1.30914e-06	2.99531e-05	5.179e-05	1.78882e-06	1.70155e-05	1.26867e-05	1.91176e-05	1.57571e-05	3.74616e-05
WBGene00199596	C49F8.11		9.14	15	10.82	24.64	24.64	24.64	24.64	24.64	15	28.01	23.72	36.91	22.57	20.53	23.72	26.48	24.86	36.91	0.000285547	0.000218106	0.000480831	3.19145e-05	0.000277437	0.000174909	2.32697e-06	0.000484872	0.000633019	0.00147407	0.00118872
WBGene00199597	F53G12.15		0.38	0.62	0.44	1.01	1.01	1.01	1.01	1.01	0.62	1.15	0.98	1.52	0.93	0.85	0.98	1.09	1.03	1.52	2.81599e-05	6.95865e-06	1.57114e-05	3.39473e-05	3.71559e-05	2.34407e-05	2.50695e-07	7.64794e-05	1.1523e-05	6.97572e-05	2.34989e-05
WBGene00199598	F38B6.14		0.18	0.3	0.22	0.5	0.5	0.5	0.5	0.5	0.3	0.56	0.42	0.66	0.41	0.36	0.42	0.48	0.44	0.66	4.06102e-07	1.20693e-05	3.06634e-06	4.08591e-06	1.27457e-05	2.44951e-06	2.65647e-06	1.90792e-07	4.09609e-06	1.08298e-06	8.2862e-06
WBGene00199599	K08A8.21		0.42	0.69	0.5	1.13	1.13	1.13	1.13	1.13	0.69	1.29	1.1	1.71	1.04	0.95	1.1	1.22	1.15	1.71	1.48501e-05	7.91946e-06	1.13781e-06	1.35999e-05	1.05584e-05	7.84463e-06	6.78088e-06	2.38405e-05	7.34292e-06	5.52655e-05	4.88147e-06
WBGene00199600	D1005.9		1.16	1.91	1.38	3.13	3.13	3.13	3.13	3.13	1.91	3.57	3.03	4.72	2.88	2.62	3.03	3.38	3.18	4.72	2.14872e-05	5.29154e-06	1.05217e-05	2.84628e-06	5.04721e-05	4.895e-05	4.95798e-05	1.70124e-05	1.93934e-05	0.000109479	9.18054e-05
WBGene00199601	Y55F3BR.15		1.25	2.06	1.48	3.37	3.37	3.37	3.37	3.37	2.06	3.84	3.26	5.08	3.1	2.82	3.26	3.64	3.42	5.08	2.11803e-05	0.000154235	7.59125e-06	8.4118e-05	6.42379e-05	2.12465e-05	6.19922e-06	3.87343e-05	0.000152258	0.000139155	0.000295047
WBGene00199602	W09C5.14		1.08	1.78	1.28	2.92	2.92	2.92	2.92	2.92	1.78	3.33	2.82	4.39	2.69	2.44	2.82	3.15	2.96	4.39	8.02447e-06	3.6884e-05	3.40336e-05	8.66558e-07	8.19909e-06	3.73992e-05	4.07496e-05	8.71233e-06	6.19735e-06	8.28846e-06	0.000193758
WBGene00199603	F13G11.144		26.84	57.11	34.2	1073.53	1073.53	1073.53	1073.53	1073.53	57.11	66.47	191.5	93.66	35.74	185.31	191.5	44.22	61.36	93.66	0.00217738	0.00193927	0.00154475	504.447	0.00104471	6.35539e-05	0.0134878	0.0161196	0.000796445	0.0016128	0.000817348
WBGene00199604	Y39A1B.7		0.48	0.78	0.57	1.29	1.29	1.29	1.29	1.29	0.78	1.47	1.24	1.94	1.18	1.08	1.24	1.39	1.3	1.94	1.8511e-05	4.72361e-05	5.73528e-05	2.24934e-05	4.65838e-06	2.10961e-05	1.85234e-05	3.8387e-06	5.66626e-05	2.60958e-06	5.25954e-05
WBGene00199605	K09C8.11		1.12	1.84	1.33	3.02	3.02	3.02	3.02	3.02	1.84	3.44	2.92	4.55	2.78	2.53	2.92	3.26	3.06	4.55	5.88912e-06	1.73313e-05	1.87584e-05	4.04458e-05	1.25535e-05	2.73228e-05	1.18637e-06	7.72986e-05	4.77051e-06	4.16276e-05	4.22591e-05
WBGene00199606	T05A6.15		0.21	0.34	0.25	0.57	0.57	0.57	0.57	0.57	0.34	0.64	0.51	0.79	0.49	0.44	0.51	0.57	0.54	0.79	1.78189e-06	3.7695e-06	1.04533e-06	6.43611e-06	1.32378e-05	1.28941e-05	9.24799e-06	4.61105e-06	4.78529e-06	3.27826e-05	1.21968e-05
WBGene00199607	ZK973.21		0.37	0.61	0.44	1	1	1	1	1	0.61	1.14	0.97	1.5	0.92	0.84	0.97	1.08	1.01	1.5	1.29355e-06	1.5618e-06	3.44184e-06	3.60426e-06	2.35527e-05	2.7811e-09	1.90108e-05	1.66785e-05	2.9498e-05	3.69069e-06	4.28654e-05
WBGene00199608	T21B6.12		0.48	0.78	0.57	1.29	1.29	1.29	1.29	1.29	0.78	1.47	1.24	1.94	1.18	1.08	1.24	1.39	1.3	1.94	1.79053e-05	2.57713e-06	2.25207e-06	2.52526e-05	4.86651e-05	2.57238e-05	2.45753e-05	1.72608e-05	0.000184906	2.99035e-05	4.62244e-05
WBGene00199609	B0414.12		7.76	12.74	9.18	20.91	20.91	20.91	20.91	20.91	12.74	23.78	20.15	31.35	19.17	17.44	20.15	22.49	21.12	31.35	0.000229271	0.000666393	0.000201713	0.000132264	8.13025e-05	2.02396e-05	0.00136904	0.00136436	0.000664317	0.000527843	0.000525027
WBGene00199610	T22B7.15		0.1	0.16	0.12	0.27	0.27	0.27	0.27	0.27	0.16	0.28	0.19	0.3	0.19	0.17	0.19	0.22	0.2	0.3	3.35549e-06	3.58611e-07	3.13818e-06	3.83568e-06	7.67123e-06	4.87398e-06	1.47797e-06	2.69974e-07	8.6323e-07	2.19187e-06	3.19643e-06
WBGene00199611	Y51H7C.27		23.16	37.98	27.4	62.45	62.45	62.45	62.45	62.45	37.98	70.89	59.73	92.95	56.83	51.68	59.73	66.67	62.61	92.95	0.00101732	0.000200488	9.71157e-05	4.5523e-05	0.000343912	0.000738771	0.00126645	0.00251453	0.000683004	0.00177477	0.000546716
WBGene00199612	C06G1.15		1.6	2.63	1.89	4.31	4.31	4.31	4.31	4.31	2.63	4.91	4.17	6.49	3.97	3.61	4.17	4.65	4.37	6.49	5.95787e-05	3.37203e-05	4.67188e-06	0.000152906	0.000146064	4.14065e-05	7.79928e-05	8.27451e-05	0.000292743	4.2984e-05	0.000443386
WBGene00199613	F10E9.16		0.42	0.69	0.5	1.13	1.13	1.13	1.13	1.13	0.69	1.29	1.1	1.71	1.04	0.95	1.1	1.22	1.15	1.71	4.2553e-06	3.67958e-06	3.32445e-05	7.80335e-06	6.70259e-06	4.5978e-06	7.26782e-05	3.62961e-05	1.10817e-06	3.50371e-05	1.73311e-06
WBGene00199614	C45B2.13		0.61	1	0.72	1.65	1.65	1.65	1.65	1.65	1	1.88	1.59	2.48	1.52	1.38	1.59	1.78	1.67	2.48	7.35099e-07	9.60675e-06	5.76438e-06	1.33261e-05	7.61861e-05	2.13888e-06	1.21644e-05	1.66114e-06	6.02416e-05	2.26159e-05	9.35366e-05
WBGene00199615	T04F3.9		0.15	0.24	0.18	0.4	0.4	0.4	0.4	0.4	0.24	0.45	0.31	0.49	0.3	0.27	0.31	0.36	0.33	0.49	2.27618e-06	1.6302e-06	1.26659e-06	1.2099e-06	8.56358e-06	1.19703e-05	2.14304e-05	9.44336e-06	1.05823e-05	2.34407e-06	8.99854e-07
WBGene00199616	C08C3.10		1.53	2.52	1.81	4.13	4.13	4.13	4.13	4.13	2.52	4.7	3.99	6.21	3.8	3.46	3.99	4.46	4.18	6.21	3.24452e-05	3.66886e-05	6.80252e-05	2.71419e-05	7.32099e-05	0.000172967	4.90909e-07	0.000116497	7.91416e-05	1.83189e-06	0.000169153
WBGene00199617	F46F3.13		0.37	0.61	0.44	1	1	1	1	1	0.61	1.14	0.97	1.5	0.92	0.84	0.97	1.08	1.01	1.5	1.02622e-05	2.91482e-05	6.38477e-07	2.80601e-05	4.63184e-06	4.6463e-05	4.66966e-06	1.99228e-05	1.29132e-05	3.41078e-05	3.18503e-06
WBGene00199618	K10G6.6		0.24	0.39	0.28	0.64	0.64	0.64	0.64	0.64	0.39	0.73	0.6	0.94	0.57	0.52	0.6	0.67	0.63	0.94	2.07341e-06	3.09618e-06	2.33281e-07	2.80181e-05	4.11105e-06	5.17188e-05	8.16449e-06	2.30084e-06	2.26005e-05	1.5295e-05	1.07985e-05
WBGene00199619	F54E7.13		0.18	0.3	0.22	0.5	0.5	0.5	0.5	0.5	0.3	0.56	0.42	0.66	0.41	0.36	0.42	0.48	0.44	0.66	1.04729e-05	1.97474e-06	5.11813e-07	1.8061e-05	8.11291e-06	5.64967e-06	5.61398e-07	5.39032e-05	5.79821e-06	3.16516e-06	2.66369e-06
WBGene00199620	W05B2.13		0.37	0.61	0.44	1	1	1	1	1	0.61	1.14	0.97	1.5	0.92	0.84	0.97	1.08	1.01	1.5	2.22545e-06	1.68905e-05	5.30557e-06	3.29726e-05	1.1853e-05	8.31468e-06	5.30072e-06	9.13438e-06	1.9044e-05	1.27247e-05	5.38278e-05
WBGene00199621	B0034.13		1.21	1.98	1.43	3.25	3.25	3.25	3.25	3.25	1.98	3.7	3.14	4.89	2.99	2.72	3.14	3.51	3.29	4.89	2.69546e-05	1.59763e-05	3.35191e-05	9.20371e-06	0.000122832	5.55945e-08	2.05512e-05	2.88571e-05	4.54088e-05	0.000115968	4.16306e-05
WBGene00199622	T08G11.9		0.37	0.61	0.44	1	1	1	1	1	0.61	1.14	0.97	1.5	0.92	0.84	0.97	1.08	1.01	1.5	5.96128e-06	8.65438e-06	1.67696e-05	4.59474e-07	5.72217e-06	1.87536e-07	6.66125e-06	3.72087e-06	1.91811e-05	2.61413e-05	6.73005e-05
WBGene00199623	C01F4.8		7.76	12.74	9.18	20.91	20.91	20.91	20.91	20.91	12.74	23.78	20.15	31.35	19.17	17.44	20.15	22.49	21.12	31.35	5.50471e-05	8.01821e-06	2.52636e-05	0.000375427	1.70921e-05	0.000196994	0.000292392	0.00105952	0.000184454	0.000417821	0.00017973
WBGene00199624	C02D4.11		0.18	0.3	0.22	0.49	0.49	0.49	0.49	0.49	0.3	0.56	0.42	0.65	0.4	0.36	0.42	0.47	0.44	0.65	3.1977e-07	5.78493e-06	6.60987e-06	3.73996e-07	8.5486e-06	8.553e-06	1.32052e-05	3.24434e-06	1.62372e-06	7.13141e-06	9.55146e-06
WBGene00199625	F34D10.10		2.36	3.87	2.79	6.36	6.36	6.36	6.36	6.36	3.87	7.24	6.15	9.56	5.84	5.32	6.15	6.86	6.44	9.56	3.34484e-05	2.61948e-05	1.39003e-05	2.15191e-06	0.000427143	0.000170796	0.000164417	0.00015267	8.25785e-05	7.85409e-05	0.000110285
WBGene00199626	ZC317.8		0.19	0.32	0.23	0.52	0.52	0.52	0.52	0.52	0.32	0.6	0.45	0.71	0.44	0.39	0.45	0.51	0.48	0.71	6.04555e-06	1.83183e-05	1.05045e-07	8.47781e-06	7.91939e-06	4.82667e-06	8.9065e-06	1.72698e-05	4.36678e-07	9.71481e-06	2.32472e-05
WBGene00199627	K03C7.10		0.17	0.29	0.21	0.47	0.47	0.47	0.47	0.47	0.29	0.54	0.39	0.61	0.38	0.34	0.39	0.44	0.41	0.61	6.29025e-06	5.60779e-07	6.03219e-06	7.8018e-06	1.82513e-05	1.43747e-05	7.60196e-06	8.3175e-06	8.4218e-06	1.54429e-07	1.97295e-05
WBGene00199628	Y7A9D.66		0.84	1.38	1	2.27	2.27	2.27	2.27	2.27	1.38	2.59	4.4	3.42	2.09	1.9	4.4	2.45	2.3	3.42	2.0433e-05	5.68721e-05	4.15477e-05	1.95256e-05	5.39394e-05	0.000193151	9.07378e-06	0.0109505	1.623e-06	3.37193e-05	0.000178897
WBGene00199629	F52F12.14		0.37	0.61	0.44	1	1	1	1	1	0.61	1.14	0.97	1.5	0.92	0.84	0.97	1.08	1.01	1.5	6.94011e-06	1.20045e-05	3.77135e-07	1.15884e-05	5.36422e-05	3.34974e-05	3.13705e-05	2.48583e-06	8.09807e-05	2.84464e-05	4.92429e-05
WBGene00199630	C09H10.15		0.23	0.38	0.27	0.62	0.62	0.62	0.62	0.62	0.38	0.71	0.57	0.9	0.55	0.5	0.57	0.64	0.6	0.9	3.2809e-06	8.58626e-06	1.55863e-06	3.3996e-06	5.52572e-05	4.51513e-05	2.0837e-05	6.03891e-05	1.65235e-06	1.41858e-05	1.01157e-06
WBGene00199631	F59G1.13		1.05	1.72	1.24	2.82	2.82	2.82	2.82	2.82	1.72	3.21	2.73	4.25	2.6	2.36	2.73	3.05	2.86	4.25	3.31413e-06	3.07025e-05	3.78007e-05	9.73231e-05	1.7433e-05	7.9383e-05	2.94179e-05	8.96e-05	6.69228e-05	1.1239e-05	9.13934e-06
WBGene00199632	C15B12.12		0.15	0.25	0.18	0.41	0.41	0.41	0.41	0.41	0.25	0.46	0.32	0.5	0.31	0.28	0.32	0.36	0.34	0.5	3.93738e-06	5.48661e-07	3.33334e-06	6.17169e-07	2.91092e-05	1.37413e-05	2.13767e-06	5.88347e-06	8.68217e-06	4.9478e-08	7.03104e-07
WBGene00199633	F57F10.3		0.45	0.75	0.54	1.22	1.22	1.22	1.22	1.22	0.75	1.39	1.18	1.84	1.13	1.03	1.18	1.32	1.24	1.84	2.26977e-05	1.33597e-05	9.25611e-06	1.82984e-05	4.44173e-05	2.67539e-06	2.23457e-05	4.10929e-06	3.95924e-05	7.02017e-05	8.69134e-05
WBGene00199634	T10A3.3		0.37	0.61	0.44	1	1	1	1	1	0.61	1.14	0.97	1.5	0.92	0.84	0.97	1.08	1.01	1.5	1.02372e-06	3.13452e-05	7.78354e-06	2.65318e-06	5.9651e-05	5.99931e-06	5.28709e-06	2.19927e-05	1.68651e-05	1.52864e-05	3.6922e-06
WBGene00199635	Y39G10AR.31		11.84	19.44	14.02	31.93	31.93	31.93	31.93	31.93	19.44	36.27	30.7	47.77	29.2	26.56	30.7	34.26	32.17	47.77	0.000324162	0.000455067	0.000130773	0.000312367	0.00106351	0.00138909	3.73367e-05	0.00019325	0.00128695	0.000170759	0.00168606
WBGene00199636	F29G9.13		0.57	0.94	0.68	1.55	1.55	1.55	1.55	1.55	0.94	1.76	1.5	2.33	1.42	1.3	1.5	1.67	1.57	2.33	1.05031e-05	3.16017e-05	1.56597e-06	4.47404e-05	8.48724e-07	3.09887e-06	2.6827e-05	1.26838e-05	2.3106e-05	1.44736e-05	2.19123e-05
WBGene00199637	C56G3.3		1.25	2.06	1.48	3.37	3.37	3.37	3.37	3.37	2.06	3.84	3.26	5.08	3.1	2.82	3.26	3.64	3.42	5.08	1.97867e-05	0.000116278	4.65349e-05	3.26816e-06	2.29783e-05	2.55348e-05	6.98665e-05	1.95455e-05	2.26567e-05	5.13422e-05	0.000105096
WBGene00199638	R04B3.6		0.38	0.62	0.44	1.01	1.01	1.01	1.01	1.01	0.62	1.15	0.98	1.52	0.93	0.85	0.98	1.09	1.03	1.52	4.90609e-06	9.96244e-06	1.00858e-05	3.82123e-05	3.56643e-05	5.31756e-07	7.55656e-06	8.63741e-06	2.38664e-06	8.82532e-06	6.50164e-05
WBGene00199639	F56A12.8		0.39	0.64	0.46	1.05	1.05	1.05	1.05	1.05	0.64	1.2	1.02	1.59	0.97	0.88	1.02	1.14	1.07	1.59	3.5828e-07	1.74255e-05	2.24484e-05	7.1326e-06	2.35532e-05	6.51983e-06	1.94444e-05	1.17538e-06	2.56038e-05	1.7828e-05	1.20314e-05
WBGene00199640	C31H5.8		0.45	0.73	0.53	1.2	1.2	1.2	1.2	1.2	0.73	1.37	1.17	1.81	1.11	1.01	1.17	1.3	1.22	1.81	1.26249e-05	8.83659e-06	5.90725e-06	8.81866e-06	4.72317e-05	4.49774e-05	4.98834e-05	2.22402e-05	1.42338e-05	1.45e-05	0.000150763
WBGene00199641	K09G1.5		0.21	0.34	0.24	0.56	0.56	0.56	0.56	0.56	0.34	0.63	0.5	0.78	0.48	0.43	0.5	0.56	0.52	0.78	3.39512e-06	1.23137e-05	1.38559e-06	3.37876e-06	1.01125e-05	1.73666e-05	9.69751e-06	2.14289e-05	4.50511e-06	6.39674e-06	4.60186e-07
WBGene00199642	T19E7.26		18.93	31.06	22.4	51.05	51.05	51.05	51.05	51.05	31.06	57.96	48.92	76.12	46.54	42.33	48.92	54.6	51.27	76.12	0.000355751	9.95642e-05	3.92409e-05	0.000351305	0.00247009	0.0025221	0.000123455	0.000734282	0.000984351	0.00142716	0.00241853
WBGene00199643	F11A1.12		0.23	0.38	0.28	0.63	0.63	0.63	0.63	0.63	0.38	0.72	0.59	0.92	0.56	0.51	0.59	0.66	0.62	0.92	2.1624e-06	2.65064e-05	1.54316e-06	7.2809e-06	1.23575e-05	1.50291e-05	1.2945e-05	3.3392e-06	1.68979e-05	4.75395e-06	5.91404e-06
WBGene00199644	F23H12.17		0.23	0.37	0.27	0.61	0.61	0.61	0.61	0.61	0.37	0.7	0.57	0.89	0.54	0.49	0.57	0.64	0.6	0.89	2.36487e-06	4.67746e-06	2.05678e-05	5.35847e-06	1.51287e-06	5.2897e-05	1.24192e-06	1.797e-05	9.00647e-06	2.06319e-05	1.64451e-05
WBGene00199645	C44B7.18		1.83	3.01	2.17	4.94	4.94	4.94	4.94	4.94	3.01	5.63	4.78	7.44	4.55	4.14	4.78	5.33	5.01	7.44	1.43309e-05	0.000101036	8.7668e-05	0.000136253	4.21305e-06	4.0081e-05	5.12312e-05	8.2443e-05	8.35958e-06	7.22956e-05	9.57862e-05
WBGene00199646	Y51B9A.12		0.56	0.92	0.67	1.52	1.52	1.52	1.52	1.52	0.92	1.73	1.47	2.28	1.4	1.27	1.47	1.64	1.54	2.28	3.39525e-05	2.56823e-05	6.48021e-06	8.29666e-05	3.52781e-05	1.79837e-06	5.09578e-06	9.28318e-07	5.78518e-05	5.1052e-06	7.76374e-05
WBGene00199647	ZK40.7		0.37	0.61	0.44	1	1	1	1	1	0.61	1.14	0.97	1.5	0.92	0.84	0.97	1.08	1.01	1.5	1.5973e-05	1.84524e-05	1.05782e-05	1.15507e-06	1.0707e-05	5.95528e-05	4.36574e-06	1.86117e-05	8.60431e-08	2.86785e-05	1.2768e-05
WBGene00199648	DY3.9		0.33	0.54	0.39	0.88	0.88	0.88	0.88	0.88	0.54	1.01	0.85	1.33	0.81	0.74	0.85	0.95	0.89	1.33	9.77659e-06	5.35936e-06	1.23221e-06	4.72386e-05	1.49674e-05	2.56291e-05	3.60477e-06	1.74337e-05	5.08956e-05	2.11746e-05	9.82401e-06
WBGene00199649	F46G11.15		0.43	0.71	0.51	1.17	1.17	1.17	1.17	1.17	0.71	1.33	1.13	1.76	1.07	0.98	1.13	1.26	1.18	1.76	4.96666e-06	1.68118e-05	7.88077e-07	2.05232e-05	0.000117646	1.37476e-05	0.000108897	4.17287e-05	9.00613e-05	2.32413e-05	5.98575e-05
WBGene00199650	C54G6.7		0.11	0.19	0.13	0.31	0.31	0.31	0.31	0.31	0.19	0.33	0.23	0.36	0.22	0.2	0.23	0.26	0.24	0.36	9.8586e-07	4.66906e-06	4.26275e-07	2.58061e-06	6.63679e-06	3.54376e-06	4.74385e-07	3.89643e-06	5.08341e-07	9.82076e-06	3.66272e-06
WBGene00199651	F09D5.7		0.39	0.64	0.46	1.05	1.05	1.05	1.05	1.05	0.64	1.2	1.02	1.59	0.97	0.88	1.02	1.14	1.07	1.59	6.95798e-06	5.2053e-05	2.28462e-05	2.88489e-05	3.90508e-06	6.29588e-06	2.73417e-05	2.49783e-05	3.63042e-06	5.27422e-06	3.51288e-05
WBGene00199652	C41G11.15		0.19	0.3	0.22	0.5	0.5	0.5	0.5	0.5	0.3	0.57	0.43	0.67	0.41	0.37	0.43	0.48	0.45	0.67	3.94437e-06	1.61446e-05	1.04714e-06	2.24839e-05	2.83872e-05	2.65509e-06	1.8351e-06	3.63957e-06	5.00511e-05	1.43376e-05	5.34452e-07
WBGene00199653	B0350.74		0.13	0.21	0.15	0.34	0.34	0.34	0.34	0.34	0.21	0.38	0.26	0.4	0.25	0.22	0.26	0.29	0.27	0.4	5.69749e-07	7.67927e-07	3.17574e-06	1.25527e-06	5.88079e-07	4.28817e-06	1.04572e-06	1.24502e-05	2.94105e-06	2.00567e-06	9.33922e-06
WBGene00199654	F56E10.6		2.95	4.85	3.49	7.95	7.95	7.95	7.95	7.95	4.85	9.05	7.68	11.96	7.31	6.65	7.68	8.58	8.05	11.96	0.00031509	1.67481e-05	6.27122e-05	0.000105563	0.000123806	3.81107e-05	3.93071e-05	9.44242e-05	2.26159e-05	2.97392e-05	0.000483612
WBGene00199655	C30D11.2		0.41	0.67	0.48	1.1	1.1	1.1	1.1	1.1	0.67	1.25	1.06	1.66	1.01	0.92	1.06	1.19	1.12	1.66	3.57933e-06	9.36219e-07	2.09293e-06	2.37824e-05	3.21848e-06	9.54385e-07	1.20368e-05	4.03273e-05	2.03437e-06	1.48635e-05	3.3866e-06
WBGene00199656	F47A4.6		0.43	0.71	0.51	1.17	1.17	1.17	1.17	1.17	0.71	1.33	1.13	1.76	1.07	0.98	1.13	1.26	1.18	1.76	5.00006e-06	1.25671e-06	2.87647e-06	3.75015e-05	0.000109007	7.07549e-05	4.09264e-05	3.09274e-05	4.64203e-07	3.26997e-05	8.61154e-05
WBGene00199657	C35D10.19		0.55	0.91	0.65	1.49	1.49	1.49	1.49	1.49	0.91	1.69	1.44	2.24	1.37	1.25	1.44	1.61	1.51	2.24	1.33375e-05	5.57524e-06	1.70507e-05	9.67542e-05	1.10796e-05	1.74923e-05	2.00838e-06	1.25493e-05	6.1192e-05	5.85252e-05	2.76266e-06
WBGene00199658	C09D8.11		0.39	0.64	0.46	1.05	1.05	1.05	1.05	1.05	0.64	1.2	1.02	1.59	0.97	0.88	1.02	1.14	1.07	1.59	2.19114e-06	5.77176e-06	6.45371e-06	1.4336e-06	1.89982e-05	9.67213e-06	6.46869e-06	1.71457e-05	2.20152e-05	5.24053e-05	3.61313e-06
WBGene00199659	D1044.12		0.22	0.37	0.27	0.6	0.6	0.6	0.6	0.6	0.37	0.69	0.56	0.87	0.53	0.48	0.56	0.62	0.58	0.87	1.11792e-05	7.25347e-07	7.33508e-06	2.91816e-05	1.23476e-05	1.91242e-05	5.40031e-06	4.59768e-06	1.41192e-05	2.88383e-05	3.40562e-05
WBGene00199660	E02H4.9		0.46	0.76	0.55	1.24	1.24	1.24	1.24	1.24	0.76	1.42	1.2	1.87	1.15	1.04	1.2	1.34	1.26	1.87	1.09958e-05	3.85098e-06	8.43714e-07	3.12819e-05	4.13725e-05	1.8152e-05	2.35852e-05	3.00572e-05	1.18033e-05	8.00712e-05	0.00011605
WBGene00199661	C16B8.8		0.24	0.39	0.28	0.65	0.65	0.65	0.65	0.65	0.39	0.74	0.61	0.95	0.58	0.53	0.61	0.68	0.64	0.95	6.54364e-07	4.10196e-05	8.33694e-06	4.4744e-06	3.01453e-05	7.63504e-07	1.17516e-07	2.93533e-05	9.70065e-07	1.75323e-06	9.71817e-05
WBGene00199662	W04G5.14		1.41	2.31	1.67	3.8	3.8	3.8	3.8	3.8	2.31	4.32	3.67	5.71	3.49	3.18	3.67	4.1	3.85	5.71	2.84753e-06	9.55826e-05	7.38606e-05	0.000716962	0.000127925	0.000120532	2.62017e-06	1.98097e-05	3.98975e-05	1.97747e-06	0.000141041
WBGene00199663	B0507.14		0.24	0.39	0.28	0.64	0.64	0.64	0.64	0.64	0.39	0.72	0.59	0.93	0.57	0.51	0.59	0.67	0.62	0.93	1.0309e-06	1.90455e-05	2.7499e-06	2.98166e-06	1.20735e-06	7.87721e-06	2.78725e-06	2.53705e-06	4.14518e-06	1.39955e-05	4.89436e-05
WBGene00199664	C44B12.10		0.74	1.21	0.87	1.99	1.99	1.99	1.99	1.99	1.21	2.26	1.92	2.99	1.83	1.66	1.92	2.14	2.01	2.99	3.28657e-05	1.14937e-05	1.85037e-06	7.62507e-05	5.82351e-05	8.40716e-06	5.24272e-05	3.36087e-05	7.65919e-06	3.29783e-05	4.83512e-07
WBGene00199665	K04D7.14		0.2	0.32	0.23	0.53	0.53	0.53	0.53	0.53	0.32	0.6	0.46	0.72	0.44	0.4	0.46	0.52	0.48	0.72	1.15342e-07	1.74724e-06	9.52637e-07	1.99192e-05	2.30906e-05	6.02447e-06	1.43463e-05	4.23055e-06	2.77403e-05	2.93919e-06	2.51081e-05
WBGene00199666	Y73B6BL.280		0.24	0.4	0.29	0.65	0.65	0.65	0.65	0.65	0.4	0.74	0.61	0.96	0.59	0.53	0.61	0.69	0.64	0.96	3.27675e-06	7.29102e-06	2.9547e-06	1.90231e-06	5.51606e-06	4.79087e-06	1.3646e-05	2.04289e-06	4.62674e-06	5.62528e-07	5.90172e-06
WBGene00199667	T04F8.14		0.18	0.29	0.21	0.48	0.48	0.48	0.48	0.48	0.29	0.55	0.4	0.63	0.39	0.35	0.4	0.46	0.43	0.63	6.84857e-06	3.38377e-06	1.92352e-06	1.25762e-05	1.5801e-06	3.25259e-06	4.78499e-06	7.51646e-06	9.90576e-06	7.04497e-06	1.33162e-06
WBGene00199668	R12G8.3		8.41	13.81	9.96	22.68	22.68	22.68	22.68	22.68	13.81	25.78	21.85	33.99	20.78	18.9	21.85	24.38	22.89	33.99	6.05871e-05	0.000211003	0.000378003	0.000600207	0.00087438	6.99123e-05	0.000363966	0.00344877	0.000599254	0.000846786	0.000151807
WBGene00199669	Y54E10A.25		0.2	0.33	0.24	0.54	0.54	0.54	0.54	0.54	0.33	0.62	0.48	0.75	0.46	0.42	0.48	0.54	0.51	0.75	1.09216e-06	2.84106e-06	1.01261e-05	6.04941e-06	1.53497e-05	4.09807e-06	4.15118e-05	9.2298e-07	3.25496e-06	2.05476e-06	2.6745e-05
WBGene00199670	C10G11.14		0.18	0.3	0.22	0.49	0.49	0.49	0.49	0.49	0.3	0.56	0.42	0.65	0.4	0.36	0.42	0.47	0.44	0.65	3.34712e-06	4.37936e-06	1.70191e-06	1.34003e-06	3.06641e-06	1.85254e-05	8.11762e-06	1.21981e-05	1.57102e-05	1.11808e-05	2.00817e-05
WBGene00199671	Y75B8A.54		15.6	25.6	18.46	42.06	42.06	42.06	42.06	42.06	25.6	47.77	40.37	62.82	38.41	34.94	40.37	45.06	42.32	62.82	0.000515275	0.000333494	5.99176e-05	0.000941926	0.000451655	0.000565569	0.00172319	6.10716e-05	0.00126099	0.00058181	0.00109858
WBGene00199672	F46G11.16		0.09	0.15	0.11	0.26	0.26	0.26	0.26	0.26	0.15	0.27	0.18	0.29	0.18	0.16	0.18	0.21	0.19	0.29	9.55184e-07	1.48241e-06	6.19148e-06	1.58773e-07	2.07795e-06	5.27503e-06	1.71839e-05	6.28182e-07	7.79718e-06	3.91533e-06	8.22971e-07
WBGene00199673	C18H9.10		0.57	0.94	0.68	1.55	1.55	1.55	1.55	1.55	0.94	1.76	1.5	2.33	1.42	1.3	1.5	1.67	1.57	2.33	1.11353e-05	6.88707e-06	1.64065e-05	2.5995e-05	4.73865e-06	1.9406e-05	2.91413e-05	6.5006e-05	2.35783e-05	1.1841e-05	2.09799e-05
WBGene00199674	K10H10.14		0.12	0.2	0.15	0.34	0.34	0.34	0.34	0.34	0.2	0.37	0.25	0.4	0.24	0.22	0.25	0.29	0.27	0.4	1.60225e-07	2.02064e-06	2.4188e-06	1.84186e-06	4.19593e-06	5.46591e-07	1.91874e-06	4.80544e-06	1.75879e-06	1.3654e-05	3.85373e-05
WBGene00199675	F54F7.13		1.92	3.16	2.28	5.19	5.19	5.19	5.19	5.19	3.16	5.91	5.02	7.8	4.77	4.34	5.02	5.6	5.25	7.8	4.12749e-07	5.56951e-05	3.49871e-05	6.09975e-05	0.000135161	2.8318e-05	7.36425e-05	6.48778e-05	0.000145058	4.05348e-05	5.04794e-05
WBGene00199676	F42H10.14		0.21	0.34	0.24	0.56	0.56	0.56	0.56	0.56	0.34	0.63	0.5	0.78	0.48	0.43	0.5	0.56	0.52	0.78	4.7764e-06	2.04925e-05	1.87248e-06	1.01103e-05	4.72716e-06	3.5385e-06	2.5825e-05	1.97174e-06	2.48176e-06	1.83158e-05	3.21428e-06
WBGene00199677	C10F3.14		0.38	0.62	0.45	1.03	1.03	1.03	1.03	1.03	0.62	1.17	0.99	1.54	0.94	0.86	0.99	1.11	1.04	1.54	9.00695e-07	5.01282e-06	3.27421e-05	4.3386e-05	1.17491e-05	1.21434e-05	7.78847e-06	2.65755e-05	3.63913e-05	1.55607e-05	1.98811e-06
WBGene00199678	T10E10.12		0.24	0.4	0.29	0.66	0.66	0.66	0.66	0.66	0.4	0.75	0.62	0.97	0.59	0.54	0.62	0.69	0.65	0.97	8.92718e-06	2.87682e-06	2.7024e-06	6.41712e-06	8.41027e-06	1.05632e-05	7.78354e-06	2.32309e-05	1.29857e-05	1.54429e-05	4.44623e-05
WBGene00199679	F38G1.4		0.37	0.61	0.44	1	1	1	1	1	0.61	1.14	0.97	1.5	0.92	0.84	0.97	1.08	1.01	1.5	6.51628e-06	1.21931e-05	4.6466e-06	2.77958e-05	0.0001385	1.39111e-05	4.63227e-07	2.38175e-05	2.03343e-06	8.89375e-06	4.31899e-05
WBGene00199680	C11G10.10		0.48	0.78	0.57	1.29	1.29	1.29	1.29	1.29	0.78	1.47	1.24	1.94	1.18	1.08	1.24	1.39	1.3	1.94	7.83707e-06	2.79157e-05	1.36795e-05	2.25594e-05	1.26181e-05	3.64149e-05	5.1559e-05	1.56264e-05	2.48914e-05	2.29185e-05	1.09441e-05
WBGene00199681	Y54G9A.15		20.92	34.31	24.75	56.4	56.4	56.4	56.4	56.4	34.31	64.03	54	84.03	51.38	46.73	54	60.28	56.6	84.03	0.00106774	0.000172192	0.000554077	0.000242753	0.000688014	0.0002418	0.000216502	0.00152262	0.00139431	0.00180773	0.00432007
WBGene00199682	C04C11.15		0.32	0.53	0.38	0.86	0.86	0.86	0.86	0.86	0.53	0.98	0.83	1.3	0.79	0.72	0.83	0.93	0.87	1.3	8.12462e-06	2.63597e-05	7.28546e-06	3.40789e-05	3.91749e-05	3.77709e-06	2.68547e-06	3.2791e-05	1.2145e-05	2.29274e-07	5.56281e-05
WBGene00199683	Y53C10A.20		15.6	25.6	18.46	42.06	42.06	42.06	42.06	42.06	25.6	47.77	40.37	62.82	38.41	34.94	40.37	45.06	42.32	62.82	5.42587e-05	0.000224122	7.07579e-06	1.64305e-05	0.000477709	0.000304719	0.00166604	0.00216625	5.21627e-05	0.000416362	0.000428122
WBGene00199684	Y42A5A.10		0.39	0.64	0.46	1.05	1.05	1.05	1.05	1.05	0.64	1.2	1.02	1.59	0.97	0.88	1.02	1.14	1.07	1.59	1.30025e-06	8.84474e-07	4.16758e-06	3.97673e-06	2.34147e-06	1.69966e-05	4.63439e-06	3.71023e-06	7.15118e-06	9.57559e-05	1.69447e-05
WBGene00199685	ZK757.6		4.3	7.07	5.1	11.6	11.6	11.6	11.6	11.6	7.07	13.2	11.2	17.43	10.65	9.69	11.2	12.5	11.74	17.43	1.24996e-05	7.2131e-06	0.000140403	7.06675e-05	0.000172392	0.000326058	3.99629e-05	5.09572e-05	0.000194991	4.09529e-05	5.87045e-05
WBGene00199686	T25D10.7		0.41	0.67	0.48	1.1	1.1	1.1	1.1	1.1	0.67	1.25	1.06	1.66	1.01	0.92	1.06	1.19	1.12	1.66	1.81222e-05	6.716e-06	3.49697e-06	2.58419e-05	3.06209e-05	5.54087e-06	4.39088e-06	2.54411e-05	1.73446e-05	1.63646e-05	5.374e-06
WBGene00199687	C50E10.13		17.17	28.17	20.32	46.29	46.29	46.29	46.29	46.29	28.17	52.57	44.4	69.09	42.24	38.42	44.4	49.56	46.54	69.09	0.000953082	0.000239151	6.22428e-05	0.000256422	0.000883989	0.000202978	0.00165078	0.000189018	0.00168199	0.000757432	0.00146725
WBGene00199688	C54C6.10		7.16	11.76	8.48	19.32	19.32	19.32	19.32	19.32	11.76	21.96	18.62	28.97	17.71	16.11	18.62	20.78	19.51	28.97	0.000355815	0.000143082	7.22482e-06	1.61717e-05	0.000518844	0.000630884	0.00130032	0.000112431	0.000389094	0.000122615	0.000329228
WBGene00199689	W01C8.13		0.49	0.81	0.59	1.33	1.33	1.33	1.33	1.33	0.81	1.52	1.29	2	1.23	1.11	1.29	1.44	1.35	2	1.0553e-06	9.08981e-06	1.22999e-05	1.49604e-05	1.64886e-06	2.36682e-05	7.44645e-06	0.00014899	8.81242e-06	4.92156e-06	5.9255e-05
WBGene00199690	F14D12.10		0.26	0.42	0.31	0.7	0.7	0.7	0.7	0.7	0.42	0.79	0.66	1.03	0.63	0.57	0.66	0.74	0.69	1.03	2.36538e-06	1.98344e-05	7.6876e-07	3.37075e-06	1.72723e-06	1.50508e-06	1.87568e-05	9.90783e-06	9.89863e-06	1.76604e-06	1.24682e-05
WBGene00199691	F56B3.14		1.25	2.06	1.48	3.37	3.37	3.37	3.37	3.37	2.06	3.84	3.26	5.08	3.1	2.82	3.26	3.64	3.42	5.08	3.84978e-05	1.27672e-05	4.27311e-05	0.000105524	4.97181e-05	4.26833e-05	1.00997e-05	2.53424e-06	0.000204128	4.25457e-05	9.16995e-06
WBGene00199692	R07H5.12		0.19	0.32	0.23	0.52	0.52	0.52	0.52	0.52	0.32	0.59	0.45	0.7	0.43	0.39	0.45	0.51	0.47	0.7	1.48851e-06	9.12884e-06	1.15796e-05	3.95803e-06	2.78434e-06	8.09593e-06	6.183e-06	1.43146e-06	1.73326e-07	1.59614e-05	9.14918e-06
WBGene00199693	F31E8.17		0.4	0.65	0.47	1.07	1.07	1.07	1.07	1.07	0.65	1.22	1.03	1.61	0.98	0.9	1.03	1.15	1.08	1.61	1.18262e-05	2.60412e-05	8.54487e-06	2.21659e-05	2.65439e-06	7.47715e-06	3.15517e-05	9.72961e-07	1.33042e-05	1.93463e-06	2.33174e-06
WBGene00199694	2RSSE.6		2.95	4.85	3.49	7.95	7.95	7.95	7.95	7.95	4.85	9.05	7.68	11.96	7.31	6.65	7.68	8.58	8.05	11.96	7.09684e-05	0.000108564	3.79207e-05	1.79318e-05	0.000112338	0.000372388	2.12004e-05	8.2733e-05	3.91002e-05	8.66605e-06	0.000355337
WBGene00199695	F08G2.17		0.21	0.34	0.25	0.57	0.57	0.57	0.57	0.57	0.34	0.64	0.51	0.79	0.49	0.44	0.51	0.57	0.54	0.79	9.73483e-06	7.6946e-06	7.08776e-06	1.10531e-05	2.0591e-07	4.59031e-06	2.51056e-06	7.17005e-06	5.32461e-06	2.19533e-06	1.58581e-05
WBGene00199696	H21P03.8		7.16	11.76	8.48	19.32	19.32	19.32	19.32	19.32	11.76	21.96	18.62	28.97	17.71	16.11	18.62	20.78	19.51	28.97	2.25162e-05	6.60873e-05	4.79625e-05	0.000164818	0.00034214	1.59622e-05	0.000335398	0.00033585	0.000400912	0.000664241	0.000131201
WBGene00199697	F11A6.10		0.78	1.28	0.92	2.09	2.09	2.09	2.09	2.09	1.28	2.38	2.02	3.15	1.93	1.75	2.02	2.26	2.12	3.15	5.60085e-05	4.04688e-05	1.18078e-05	6.86219e-05	2.54269e-05	2.68572e-05	7.40299e-06	4.17848e-06	9.22462e-05	1.93827e-05	5.09388e-06
WBGene00199698	K11H3.11		0.37	0.61	0.44	1	1	1	1	1	0.61	1.14	0.97	1.5	0.92	0.84	0.97	1.08	1.01	1.5	1.0385e-05	2.05876e-06	8.31041e-06	4.26903e-06	3.2019e-05	3.80218e-06	1.01524e-05	8.57317e-06	2.25946e-05	4.11182e-05	3.67752e-06
WBGene00199699	F07A11.11		0.37	0.61	0.44	1	1	1	1	1	0.61	1.14	0.97	1.5	0.92	0.84	0.97	1.08	1.01	1.5	2.06869e-06	3.59801e-06	8.57024e-06	3.46797e-05	4.50991e-07	1.18943e-05	2.33461e-05	5.35708e-05	7.5721e-06	3.58635e-05	1.61102e-05
WBGene00199700	M60.12		0.21	0.34	0.25	0.56	0.56	0.56	0.56	0.56	0.34	0.64	0.5	0.78	0.48	0.43	0.5	0.57	0.53	0.78	2.74297e-06	5.34524e-06	4.13571e-06	1.96446e-05	9.05837e-07	1.643e-05	1.22444e-05	5.47421e-06	1.54463e-05	5.10106e-06	2.56598e-06
WBGene00199701	R151.17		0.37	0.61	0.44	1	1	1	1	1	0.61	1.14	0.97	1.5	0.92	0.84	0.97	1.08	1.01	1.5	2.36782e-06	1.80814e-05	3.05699e-06	2.02646e-05	9.84324e-06	2.81175e-05	4.75402e-06	7.8517e-05	1.36539e-05	1.98829e-05	8.97202e-05
WBGene00199702	C11E4.11		7.16	11.76	8.48	19.32	19.32	19.32	19.32	19.32	11.76	21.96	18.62	28.97	17.71	16.11	18.62	20.78	19.51	28.97	9.15698e-05	0.000183667	0.000330656	0.000309588	0.000195027	0.00075396	9.61611e-05	0.000710818	2.1852e-05	0.000279612	0.00104226
WBGene00199703	F16F9.14		0.38	0.62	0.45	1.03	1.03	1.03	1.03	1.03	0.62	1.17	0.99	1.54	0.94	0.86	0.99	1.11	1.04	1.54	9.74615e-06	1.59958e-05	2.92417e-06	1.30547e-05	3.03118e-05	1.35578e-05	1.30847e-05	1.25463e-05	9.96124e-06	4.1985e-05	1.57216e-05
WBGene00199704	C08B6.16		0.19	0.3	0.22	0.5	0.5	0.5	0.5	0.5	0.3	0.57	0.43	0.67	0.41	0.37	0.43	0.48	0.45	0.67	1.42482e-05	1.35183e-06	9.95523e-06	1.95586e-05	1.12456e-06	2.00663e-06	8.66573e-06	3.93133e-06	6.95906e-06	1.97231e-05	3.06562e-06
WBGene00199705	T02E9.22		2.63	4.32	3.12	7.09	7.09	7.09	7.09	7.09	4.32	8.07	6.85	10.66	6.52	5.93	6.85	7.65	7.18	10.66	8.16909e-05	4.14528e-05	5.43615e-05	0.000271284	7.25518e-05	6.78626e-05	8.73223e-05	0.000176484	0.000116663	0.000440356	0.000261606
WBGene00199706	T02C12.7		0.51	0.84	0.61	1.38	1.38	1.38	1.38	1.38	0.84	1.57	1.34	2.08	1.27	1.16	1.34	1.49	1.4	2.08	2.3863e-05	9.67081e-06	2.20844e-05	5.84581e-05	9.51556e-05	3.12696e-06	1.92006e-06	7.65237e-06	2.89863e-05	3.71021e-05	9.0812e-06
WBGene00199707	C48C5.7		1.41	2.31	1.67	3.8	3.8	3.8	3.8	3.8	2.31	4.32	3.67	5.71	3.49	3.18	3.67	4.1	3.85	5.71	2.1745e-05	8.59643e-05	1.45893e-05	3.60214e-06	6.91336e-05	8.26427e-05	0.00018857	6.85404e-05	8.98012e-05	4.92213e-05	3.28612e-05
WBGene00199708	C25F6.18		0.68	1.12	0.81	1.85	1.85	1.85	1.85	1.85	1.12	2.1	1.79	2.78	1.7	1.54	1.79	1.99	1.87	2.78	1.00995e-05	5.87949e-06	1.43128e-05	7.60939e-05	9.46127e-05	9.72781e-06	1.09162e-05	0.000135529	3.38198e-06	1.17922e-05	5.72422e-06
WBGene00199709	T06F4.13		0.4	0.65	0.47	1.07	1.07	1.07	1.07	1.07	0.65	1.22	1.03	1.61	0.98	0.9	1.03	1.15	1.08	1.61	5.11898e-06	2.96837e-05	5.53623e-06	3.22201e-06	8.36952e-05	2.23545e-05	4.83552e-06	1.95956e-06	7.21048e-05	2.65538e-06	9.74351e-05
WBGene00199710	F55A12.15		0.41	0.68	0.49	1.12	1.12	1.12	1.12	1.12	0.68	1.27	1.08	1.68	1.03	0.93	1.08	1.21	1.13	1.68	1.65551e-06	3.3626e-05	2.1293e-06	1.11751e-05	1.02203e-05	2.42328e-05	1.66188e-05	1.96901e-05	9.75439e-06	2.30424e-05	6.47825e-06
WBGene00199711	ZK867.17		0.41	0.68	0.49	1.12	1.12	1.12	1.12	1.12	0.68	1.27	1.08	1.68	1.03	0.93	1.08	1.21	1.13	1.68	1.0023e-05	5.22279e-05	1.42621e-05	4.93381e-07	1.72723e-05	5.20457e-05	9.26355e-06	5.86159e-05	7.98974e-05	5.60598e-06	6.83626e-05
WBGene00199712	K02C4.9		0.51	0.84	0.61	1.38	1.38	1.38	1.38	1.38	0.84	1.57	1.34	2.08	1.27	1.16	1.34	1.49	1.4	2.08	9.77555e-07	4.09427e-05	1.10701e-05	1.02483e-05	2.37976e-05	1.12352e-05	3.09675e-05	2.06088e-05	1.83788e-05	2.05192e-05	3.39794e-05
WBGene00199713	C43G2.30		1.21	1.98	1.43	3.25	3.25	3.25	3.25	3.25	1.98	3.7	3.14	4.89	2.99	2.72	3.14	3.51	3.29	4.89	4.16551e-05	2.58388e-05	2.59697e-05	9.42324e-06	0.000129257	8.57834e-05	7.32532e-05	8.79351e-06	3.39839e-05	7.8356e-05	0.000126491
WBGene00199714	R02F11.6		0.53	0.87	0.63	1.43	1.43	1.43	1.43	1.43	0.87	1.63	1.39	2.16	1.32	1.2	1.39	1.55	1.45	2.16	9.67557e-06	2.09457e-05	2.07334e-05	1.74475e-05	7.8715e-05	8.93697e-06	2.42526e-05	4.22863e-05	2.22808e-05	3.69145e-05	6.40975e-05
WBGene00199715	D1053.6		0.45	0.73	0.53	1.2	1.2	1.2	1.2	1.2	0.73	1.37	1.17	1.81	1.11	1.01	1.17	1.3	1.22	1.81	3.91178e-06	3.82177e-06	2.23711e-06	1.65376e-05	5.60611e-05	5.27303e-06	1.01155e-05	2.94859e-07	4.2002e-06	3.59834e-06	8.28921e-06
WBGene00199716	C05C9.11		0.41	0.67	0.48	1.1	1.1	1.1	1.1	1.1	0.67	1.25	1.06	1.66	1.01	0.92	1.06	1.19	1.12	1.66	1.43257e-05	3.10333e-07	7.91724e-06	5.08335e-05	2.25215e-05	3.66284e-06	2.28047e-05	4.07887e-05	2.75713e-05	1.64396e-06	7.09541e-05
WBGene00199717	T19B10.17		0.25	0.42	0.3	0.68	0.68	0.68	0.68	0.68	0.42	0.78	0.65	1.01	0.62	0.56	0.65	0.72	0.68	1.01	1.43526e-05	9.72929e-06	2.42474e-06	8.00409e-06	1.26657e-05	1.56958e-06	3.35506e-06	6.53868e-06	4.67241e-05	2.67722e-05	6.29101e-06
WBGene00199718	F13G3.13		5.3	8.71	6.28	14.3	14.3	14.3	14.3	14.3	8.71	16.26	13.8	21.46	13.12	11.94	13.8	15.4	14.46	21.46	9.00813e-05	0.000114869	3.86153e-05	0.000443161	0.00037742	0.000718061	7.68504e-06	0.000184554	3.7554e-06	0.000467176	0.000297573
WBGene00199719	C47F8.10		0.37	0.6	0.43	0.99	0.99	0.99	0.99	0.99	0.6	1.12	0.95	1.48	0.91	0.83	0.95	1.06	1	1.48	1.43325e-06	2.5261e-05	4.57414e-06	1.60067e-05	3.94958e-05	9.88625e-06	1.55493e-05	3.84733e-05	1.21539e-05	1.93676e-06	6.9484e-05
WBGene00199720	C13A10.4		0.37	0.61	0.44	1	1	1	1	1	0.61	1.14	0.97	1.5	0.92	0.84	0.97	1.08	1.01	1.5	5.64068e-07	5.37618e-06	6.39255e-06	2.96105e-05	4.51252e-05	1.33021e-05	1.62724e-05	6.14358e-06	6.86556e-05	2.95328e-06	8.88857e-06
WBGene00199721	H08J11.8		10.84	17.8	12.83	29.23	29.23	29.23	29.23	29.23	17.8	33.22	28.12	43.76	26.75	24.33	28.12	31.39	29.47	43.76	3.54648e-06	0.000312672	0.000299213	0.000499874	0.000766991	0.000540609	2.66673e-05	0.000729851	0.000692075	0.000468793	0.00127579
WBGene00199722	F47E1.13		1.41	2.31	1.67	3.8	3.8	3.8	3.8	3.8	2.31	4.32	3.67	5.71	3.49	3.18	3.67	4.1	3.85	5.71	4.10955e-06	3.80913e-05	1.54537e-06	1.71705e-05	0.000190466	1.04994e-05	1.20958e-05	4.61256e-06	7.56222e-05	0.000226848	3.05307e-05
WBGene00199723	W07E6.7		2.12	3.49	2.52	5.73	5.73	5.73	5.73	5.73	3.49	6.52	5.54	8.62	5.27	4.79	5.54	6.18	5.8	8.62	1.978e-05	7.60935e-06	9.1344e-05	0.000131491	7.1946e-06	9.73533e-05	0.000295303	0.000118459	0.000122307	0.000115666	0.000110593
WBGene00199724	F10C1.16		2.49	4.09	2.95	6.71	6.71	6.71	6.71	6.71	4.09	7.64	6.49	10.09	6.17	5.61	6.49	7.24	6.8	10.09	0.000106885	7.63522e-05	2.31133e-05	0.000152953	0.00023193	0.000120384	0.000144656	0.000213852	0.000135193	0.000130646	0.00017617
WBGene00199725	Y47D3B.19		0.18	0.3	0.22	0.49	0.49	0.49	0.49	0.49	0.3	0.56	0.42	0.65	0.4	0.36	0.42	0.47	0.44	0.65	2.53169e-06	2.48463e-05	2.84241e-06	1.57019e-05	1.65273e-06	9.12435e-07	3.3197e-06	2.6102e-05	4.07683e-06	6.32011e-07	1.03663e-07
WBGene00199726	F38E11.23		0.38	0.62	0.44	1.01	1.01	1.01	1.01	1.01	0.62	1.15	0.98	1.52	0.93	0.85	0.98	1.09	1.03	1.52	9.00718e-06	4.11742e-06	3.91583e-06	1.85203e-05	4.39831e-06	1.57596e-06	4.37786e-05	1.6208e-06	1.51704e-05	9.49598e-06	0.000148689
WBGene00199727	F35A5.13		0.36	0.59	0.42	0.96	0.96	0.96	0.96	0.96	0.59	1.09	0.93	1.45	0.88	0.8	0.93	1.04	0.97	1.45	7.02216e-06	1.28618e-05	4.04638e-06	1.19082e-05	1.90649e-06	1.1174e-05	2.58857e-05	5.12619e-05	1.52579e-05	1.49478e-05	1.60133e-05
WBGene00199728	F13H6.24		0.41	0.68	0.49	1.12	1.12	1.12	1.12	1.12	0.68	1.27	1.08	1.68	1.03	0.93	1.08	1.21	1.13	1.68	2.2806e-06	9.62709e-06	1.21696e-05	2.36654e-05	1.02642e-05	4.99231e-05	1.97174e-05	9.31563e-07	2.41476e-05	3.38649e-07	1.02319e-05
WBGene00199729	ZC513.18		0.57	0.94	0.68	1.55	1.55	1.55	1.55	1.55	0.94	1.76	1.5	2.33	1.42	1.3	1.5	1.67	1.57	2.33	2.14139e-06	1.74267e-06	8.55028e-06	2.44659e-05	0.000140815	5.05546e-05	6.10726e-06	4.58454e-05	2.01144e-05	9.56565e-06	2.77752e-05
WBGene00199730	W08D2.11		0.11	0.19	0.13	0.31	0.31	0.31	0.31	0.31	0.19	0.33	0.23	0.36	0.22	0.2	0.23	0.26	0.24	0.36	7.56937e-07	2.37406e-07	1.444e-06	6.74358e-06	3.83906e-06	3.99294e-06	1.80473e-06	1.62979e-06	7.02921e-06	9.29856e-06	2.80598e-07
WBGene00199731	C06G4.7		3.33	5.46	3.94	8.97	8.97	8.97	8.97	8.97	5.46	10.21	8.66	13.48	8.24	7.5	8.66	9.67	9.08	13.48	3.50747e-05	0.000118784	3.42455e-05	0.000112001	0.00032454	0.000266977	3.01027e-05	0.000535245	0.000572462	7.27758e-05	0.000415268
WBGene00199732	F34H10.6		7.76	12.74	9.18	20.91	20.91	20.91	20.91	20.91	12.74	23.78	20.15	31.35	19.17	17.44	20.15	22.49	21.12	31.35	0.000438139	0.000717846	0.000380247	0.000403818	0.00167205	0.000356964	2.74503e-05	0.000950288	0.00103618	0.00058912	0.00232201
WBGene00199733	C08E8.13		11.84	19.44	14.02	31.93	31.93	31.93	31.93	31.93	19.44	36.27	30.7	47.77	29.2	26.56	30.7	34.26	32.17	47.77	0.000711719	0.00148359	0.000714002	0.00142461	4.70071e-05	0.000945384	0.000445199	4.20233e-05	0.000138822	0.00104628	0.000185194
WBGene00199734	C16C2.7		0.19	0.3	0.22	0.5	0.5	0.5	0.5	0.5	0.3	0.57	0.43	0.67	0.41	0.37	0.43	0.48	0.45	0.67	7.18927e-06	9.53306e-06	2.63937e-06	2.50703e-06	7.13906e-05	1.5512e-05	1.34781e-05	2.60996e-06	3.74099e-06	3.38777e-05	2.06099e-07
WBGene00199735	F14F11.4		0.43	0.7	0.51	1.15	1.15	1.15	1.15	1.15	0.7	1.31	1.11	1.73	1.06	0.96	1.11	1.24	1.17	1.73	2.59567e-06	1.42303e-05	2.23871e-06	7.11572e-06	1.3663e-06	4.07392e-05	2.04316e-06	2.57692e-05	4.53116e-06	0.000113298	6.68177e-05
WBGene00199736	W03G11.17		0.33	0.54	0.39	0.88	0.88	0.88	0.88	0.88	0.54	1.01	0.85	1.33	0.81	0.74	0.85	0.95	0.89	1.33	1.00798e-05	3.15132e-06	5.53254e-06	5.40369e-07	4.08684e-06	1.59973e-05	4.39047e-06	6.28096e-06	1.9594e-05	2.40602e-05	1.85957e-05
WBGene00199737	F37D6.10		0.4	0.66	0.48	1.08	1.08	1.08	1.08	1.08	0.66	1.24	1.05	1.63	1	0.91	1.05	1.17	1.1	1.63	2.49914e-06	3.66117e-06	1.30535e-05	2.06146e-05	2.27284e-05	1.28487e-05	4.47993e-05	3.86203e-05	2.16849e-05	4.85347e-06	1.15933e-05
WBGene00199738	C11G10.11		0.52	0.86	0.62	1.41	1.41	1.41	1.41	1.41	0.86	1.6	1.36	2.12	1.29	1.18	1.36	1.52	1.42	2.12	6.51558e-06	2.03296e-06	1.02704e-05	1.9018e-05	4.91962e-05	1.03595e-05	2.49889e-06	3.48799e-05	1.7916e-05	5.54479e-05	3.03565e-05
WBGene00199739	C32A9.3		0.42	0.69	0.5	1.13	1.13	1.13	1.13	1.13	0.69	1.29	1.1	1.71	1.04	0.95	1.1	1.22	1.15	1.71	9.18705e-07	1.48411e-05	4.71426e-06	2.54465e-05	3.35278e-06	1.32275e-05	3.18784e-06	2.13178e-06	1.68624e-05	1.87777e-06	5.32188e-05
WBGene00199740	F07A11.12		0.49	0.81	0.59	1.33	1.33	1.33	1.33	1.33	0.81	1.52	1.29	2	1.23	1.11	1.29	1.44	1.35	2	1.13327e-05	5.67088e-06	1.18806e-05	2.52709e-05	1.91431e-05	3.7536e-06	1.20506e-05	9.94649e-06	2.00699e-05	8.48501e-07	4.92027e-05
WBGene00199741	F22B3.16		0.45	0.73	0.53	1.2	1.2	1.2	1.2	1.2	0.73	1.37	1.17	1.81	1.11	1.01	1.17	1.3	1.22	1.81	1.01889e-05	2.51916e-05	2.36676e-05	5.06802e-07	3.51107e-05	3.69536e-05	4.53121e-06	2.73771e-05	5.887e-05	2.90754e-07	1.10856e-05
WBGene00199742	T06E8.6		0.46	0.76	0.55	1.24	1.24	1.24	1.24	1.24	0.76	1.42	1.2	1.87	1.15	1.04	1.2	1.34	1.26	1.87	1.5727e-06	1.68972e-05	1.87305e-06	2.64078e-05	5.39103e-06	5.78167e-06	1.72426e-05	5.6415e-05	4.06278e-05	7.28494e-06	1.80493e-05
WBGene00199743	F31D4.11		12.96	21.26	15.33	34.93	34.93	34.93	34.93	34.93	21.26	39.69	33.57	52.24	31.94	29.05	33.57	37.47	35.19	52.24	2.85203e-05	0.00217796	1.45218e-05	0.00034876	0.000606341	0.000861492	0.00139878	0.0010831	0.00100617	4.06747e-05	5.633e-05
WBGene00199744	R07B5.11		5.3	8.71	6.28	14.3	14.3	14.3	14.3	14.3	8.71	16.26	13.8	21.46	13.12	11.94	13.8	15.4	14.46	21.46	0.000317891	4.5727e-05	0.000230933	0.000285112	0.000818412	0.000498021	0.0004774	0.000606157	0.000396683	0.000608162	0.000327403
WBGene00199745	F10F2.12		15.6	25.6	18.46	42.06	42.06	42.06	42.06	42.06	25.6	47.77	40.37	62.82	38.41	34.94	40.37	45.06	42.32	62.82	0.000145905	0.000198789	0.000428449	0.000404238	0.000569589	0.000253504	0.000537886	0.00127163	0.00155733	0.000108083	1.08407e-05
WBGene00199746	F58G11.11		0.43	0.71	0.51	1.17	1.17	1.17	1.17	1.17	0.71	1.33	1.13	1.76	1.07	0.98	1.13	1.26	1.18	1.76	2.167e-06	3.12139e-05	8.7082e-06	7.90637e-06	1.56404e-05	7.14592e-05	4.62981e-06	1.04007e-05	5.92825e-05	3.38733e-06	9.39059e-05
WBGene00199747	F54F11.5		1.75	2.87	2.07	4.72	4.72	4.72	4.72	4.72	2.87	5.37	4.56	7.1	4.34	3.95	4.56	5.09	4.78	7.1	9.2201e-05	2.3128e-05	0.000180608	0.00010474	1.78622e-05	5.23869e-05	3.56171e-05	3.7407e-06	3.6453e-05	7.92402e-05	0.000149499
WBGene00199748	R05H11.3		0.47	0.77	0.56	1.26	1.26	1.26	1.26	1.26	0.77	1.44	1.22	1.9	1.16	1.06	1.22	1.37	1.28	1.9	1.62384e-05	3.66375e-05	1.24601e-05	3.50364e-06	0.000123365	8.13221e-07	1.37807e-05	5.22449e-06	2.11422e-05	3.59728e-05	5.07994e-05
WBGene00199749	T08G2.8		23.16	37.98	27.4	62.45	62.45	62.45	62.45	62.45	37.98	70.89	59.73	92.95	56.83	51.68	59.73	66.67	62.61	92.95	0.000922784	0.000105293	0.00164326	0.00458409	0.000942413	0.000635754	0.00071113	0.00262355	0.000505012	0.000179308	0.000362627
WBGene00199750	F26D11.17		0.38	0.62	0.45	1.03	1.03	1.03	1.03	1.03	0.62	1.17	0.99	1.54	0.94	0.86	0.99	1.11	1.04	1.54	2.7266e-05	1.87988e-05	4.28807e-06	1.89435e-05	1.62024e-05	3.29899e-07	2.78463e-05	2.11102e-05	1.52714e-05	1.00088e-05	3.26683e-05
WBGene00199751	T05E11.10		0.24	0.4	0.29	0.66	0.66	0.66	0.66	0.66	0.4	0.75	0.62	0.97	0.59	0.54	0.62	0.69	0.65	0.97	3.09697e-06	3.90313e-06	8.09727e-06	2.82727e-05	5.49525e-06	5.34166e-05	1.80172e-05	3.75203e-06	3.58568e-05	3.8744e-07	4.08246e-05
WBGene00199752	K12G11.11		0.2	0.32	0.23	0.53	0.53	0.53	0.53	0.53	0.32	0.61	0.46	0.73	0.45	0.4	0.46	0.52	0.49	0.73	2.27201e-06	1.13839e-05	7.16076e-06	1.26209e-05	2.80806e-06	7.81994e-06	4.60576e-06	4.16011e-06	4.8615e-06	1.02639e-05	6.81354e-06
WBGene00199753	Y97E10B.12		0.44	0.72	0.52	1.19	1.19	1.19	1.19	1.19	0.72	1.35	1.15	1.79	1.09	0.99	1.15	1.28	1.2	1.79	2.74613e-06	3.21454e-06	2.54804e-05	2.21055e-05	7.06295e-05	1.34569e-05	1.25366e-05	1.71723e-05	4.2078e-05	4.63107e-06	1.61318e-05
WBGene00199754	C27F2.14		0.53	0.87	0.63	1.43	1.43	1.43	1.43	1.43	0.87	1.63	1.39	2.16	1.32	1.2	1.39	1.55	1.45	2.16	7.90343e-06	7.39395e-06	1.0059e-05	1.31636e-05	2.97256e-06	3.60242e-05	8.69174e-06	4.1001e-06	2.27303e-05	2.1849e-05	3.45715e-05
WBGene00199755	Y48C3A.22		1.12	1.84	1.33	3.02	3.02	3.02	3.02	3.02	1.84	3.44	2.92	4.55	2.78	2.53	2.92	3.26	3.06	4.55	4.22585e-06	2.53056e-05	1.38628e-05	4.89295e-05	1.6493e-05	1.68731e-05	3.28094e-06	0.000130871	2.06528e-05	5.10681e-06	4.3316e-05
WBGene00199756	F31F6.14		0.38	0.62	0.44	1.01	1.01	1.01	1.01	1.01	0.62	1.15	0.98	1.52	0.93	0.85	0.98	1.09	1.03	1.52	6.99776e-08	3.3224e-05	5.96897e-06	5.75721e-06	4.13383e-05	3.27504e-06	3.07959e-05	7.33775e-06	1.53744e-05	3.77144e-05	7.66148e-06
WBGene00199757	ZK973.22		0.37	0.61	0.44	1	1	1	1	1	0.61	1.14	0.97	1.5	0.92	0.84	0.97	1.08	1.01	1.5	9.29861e-06	1.23376e-05	7.38792e-07	2.73906e-05	1.32072e-05	3.47462e-06	1.67383e-05	3.75624e-05	3.7282e-05	5.4415e-05	9.9123e-06
WBGene00199758	F43E12.5		0.47	0.77	0.56	1.26	1.26	1.26	1.26	1.26	0.77	1.44	1.22	1.9	1.16	1.06	1.22	1.37	1.28	1.9	2.18881e-06	2.0234e-06	8.03204e-06	7.08015e-06	4.08426e-05	4.5271e-07	4.34062e-05	3.14192e-05	8.74868e-07	3.0875e-05	2.35723e-05
WBGene00199759	F49E10.18		0.38	0.62	0.45	1.03	1.03	1.03	1.03	1.03	0.62	1.17	0.99	1.54	0.94	0.86	0.99	1.11	1.04	1.54	7.39151e-06	1.90082e-05	4.06171e-06	3.82572e-05	3.40393e-05	1.87355e-05	2.71197e-05	4.46083e-05	6.28179e-07	9.84352e-06	4.45302e-06
WBGene00199760	Y40B1B.9		1.05	1.72	1.24	2.82	2.82	2.82	2.82	2.82	1.72	3.21	2.73	4.25	2.6	2.36	2.73	3.05	2.86	4.25	1.77928e-05	1.09369e-05	2.79009e-05	0.000268546	8.79086e-05	1.05553e-05	1.29317e-05	7.10369e-05	2.47598e-05	7.09493e-05	0.000132448
WBGene00199761	C23H4.12		0.39	0.63	0.46	1.04	1.04	1.04	1.04	1.04	0.63	1.18	2.01	1.56	0.96	0.87	2.01	1.12	1.05	1.56	2.24575e-05	2.29948e-05	3.04023e-07	1.54816e-06	1.59362e-05	7.38114e-06	4.47687e-06	0.0219294	2.09947e-06	4.42194e-05	1.43915e-05
WBGene00199762	T14F9.16		0.87	1.43	1.03	2.34	2.34	2.34	2.34	2.34	1.43	2.66	2.26	3.52	2.15	1.96	2.26	2.53	2.37	3.52	2.23025e-05	7.43705e-05	8.51037e-06	0.000101844	3.96893e-05	1.62121e-05	3.02328e-06	1.37611e-11	0.000264373	9.19372e-05	5.26615e-05
WBGene00199763	C56G3.4		0.46	0.76	0.55	1.24	1.24	1.24	1.24	1.24	0.76	1.42	1.2	1.87	1.15	1.04	1.2	1.34	1.26	1.87	7.7505e-06	9.62138e-06	6.9526e-06	1.15775e-05	1.17802e-06	4.17264e-06	9.77584e-06	3.67203e-05	1.7204e-06	2.63238e-07	5.54951e-05
WBGene00199764	K06A1.8		0.21	0.34	0.25	0.56	0.56	0.56	0.56	0.56	0.34	0.64	0.5	0.78	0.48	0.43	0.5	0.57	0.53	0.78	2.72867e-06	7.46637e-07	1.95761e-06	3.04038e-06	1.95945e-05	2.05391e-05	7.04932e-06	7.75348e-06	2.5469e-06	1.31611e-05	8.14927e-06
WBGene00199765	C44E12.7		0.4	0.66	0.48	1.08	1.08	1.08	1.08	1.08	0.66	1.24	1.05	1.63	1	0.91	1.05	1.17	1.1	1.63	3.76418e-06	1.53282e-05	4.06246e-06	9.86605e-07	3.86082e-06	6.26116e-06	6.78089e-06	3.35025e-05	1.53551e-05	1.51616e-05	1.16455e-05
WBGene00199766	F56F4.10		0.22	0.36	0.26	0.58	0.58	0.58	0.58	0.58	0.36	0.67	0.53	0.83	0.51	0.46	0.53	0.6	0.56	0.83	8.79754e-06	6.26464e-06	6.46741e-07	7.9127e-06	3.27677e-06	1.1584e-06	6.40646e-07	7.40357e-06	1.08858e-05	5.00027e-06	3.65562e-05
WBGene00199767	Y14H12A.3		18.93	31.06	22.4	51.05	51.05	51.05	51.05	51.05	31.06	57.96	48.92	76.12	46.54	42.33	48.92	54.6	51.27	76.12	0.000515783	0.000404519	0.000300918	0.000139059	0.00102283	0.00230121	0.000276284	0.00264189	0.00586726	0.00199591	8.1609e-05
WBGene00199768	F52F12.15		0.26	0.42	0.3	0.69	0.69	0.69	0.69	0.69	0.42	0.79	0.65	1.02	0.62	0.57	0.65	0.73	0.69	1.02	4.1888e-06	1.22353e-05	9.87657e-07	1.98538e-05	1.05355e-05	6.15471e-06	8.32134e-06	1.84106e-05	1.92553e-05	4.55878e-05	5.71597e-05
WBGene00199769	H13J03.3		0.38	0.62	0.45	1.03	1.03	1.03	1.03	1.03	0.62	1.17	0.99	1.54	0.94	0.86	0.99	1.11	1.04	1.54	7.66969e-05	3.37807e-06	6.03453e-06	9.17792e-06	4.36598e-06	1.34e-05	4.83479e-05	4.25912e-05	2.69676e-05	4.61917e-06	4.17925e-05
WBGene00199770	F28B4.8		0.41	0.67	0.48	1.1	1.1	1.1	1.1	1.1	0.67	1.25	1.06	1.66	1.01	0.92	1.06	1.19	1.12	1.66	2.47834e-05	5.28857e-06	1.09582e-06	9.7335e-06	2.00355e-05	5.95586e-06	4.40974e-06	2.26813e-05	4.70193e-06	3.81425e-05	2.18862e-06
WBGene00199771	F52B10.18		0.37	0.61	0.44	1	1	1	1	1	0.61	1.14	0.97	1.5	0.92	0.84	0.97	1.08	1.01	1.5	1.02657e-06	5.36422e-06	7.8298e-06	6.9556e-06	3.87611e-05	4.78012e-06	1.7788e-05	5.16875e-07	1.92344e-06	4.06872e-06	1.58404e-05
WBGene00199772	T14F9.17		0.13	0.21	0.15	0.36	0.36	0.36	0.36	0.36	0.21	0.39	0.27	0.42	0.26	0.23	0.27	0.3	0.29	0.42	3.42052e-06	1.09204e-05	2.75275e-06	4.79633e-06	1.97164e-05	5.10025e-06	2.33758e-06	2.78398e-06	3.51916e-06	2.3786e-05	1.0008e-05
WBGene00199773	Y46E12BL.8		0.8	1.31	0.94	2.15	2.15	2.15	2.15	2.15	1.31	2.45	2.08	3.24	1.98	1.8	2.08	2.32	2.18	3.24	1.55247e-06	2.22589e-05	8.60331e-06	1.98311e-05	8.92208e-05	6.63793e-05	1.63729e-05	9.353e-06	5.23004e-05	1.33462e-05	3.88048e-05
WBGene00199774	F14F3.13		14.2	23.31	16.81	38.29	38.29	38.29	38.29	38.29	23.31	43.5	36.78	57.24	34.99	31.83	36.78	41.05	38.55	57.24	0.000645198	0.000132042	6.76357e-05	0.000562398	0.000916328	9.20848e-05	0.000639656	5.25779e-05	0.000518959	0.000374878	0.000504285
WBGene00199775	W09C5.15		6.14	10.09	7.28	16.56	16.56	16.56	16.56	16.56	10.09	18.84	15.98	24.85	15.2	13.82	15.98	17.83	16.74	24.85	0.000189589	0.000360147	3.20622e-06	5.1928e-06	9.75864e-05	1.28212e-05	1.62256e-05	0.000774829	3.02753e-05	0.000345261	0.000697359
WBGene00199776	T28C12.11		0.2	0.32	0.23	0.53	0.53	0.53	0.53	0.53	0.32	0.61	0.46	0.73	0.45	0.4	0.46	0.52	0.49	0.73	2.18058e-06	1.30785e-08	9.0794e-06	6.03096e-06	6.84908e-05	2.77274e-07	3.3667e-06	1.63519e-06	3.32492e-06	1.00307e-05	1.90466e-05
WBGene00199777	C50C3.15		0.09	0.14	0.1	0.24	0.24	0.24	0.24	0.24	0.14	0.24	0.17	0.27	0.16	0.15	0.17	0.19	0.18	0.27	7.50806e-07	1.34773e-06	1.0059e-06	2.60551e-07	3.82797e-06	2.06542e-06	2.23702e-06	9.46876e-07	1.17144e-05	3.26008e-06	5.11827e-06
WBGene00199778	F32B6.13		0.53	0.87	0.63	1.43	1.43	1.43	1.43	1.43	0.87	1.63	1.39	2.16	1.32	1.2	1.39	1.55	1.45	2.16	6.25876e-06	7.16234e-06	6.95233e-06	0.000100535	5.74794e-05	1.71464e-05	4.78518e-05	9.23975e-05	2.54379e-05	1.12233e-05	2.09952e-05
WBGene00199779	K08F8.12		0.49	0.81	0.59	1.33	1.33	1.33	1.33	1.33	0.81	1.52	1.29	2	1.23	1.11	1.29	1.44	1.35	2	1.22594e-06	7.93266e-06	2.21879e-05	1.64459e-05	3.48749e-06	2.89231e-05	1.28217e-05	6.94445e-07	2.67105e-05	2.53384e-05	3.39055e-05
WBGene00199780	R12C12.12		2.36	3.87	2.79	6.36	6.36	6.36	6.36	6.36	3.87	7.24	6.15	9.56	5.84	5.32	6.15	6.86	6.44	9.56	8.06755e-06	7.20405e-05	1.05688e-05	8.25437e-05	6.38479e-05	0.000153386	0.000150258	0.000392466	0.000268595	0.000437368	3.20524e-05
WBGene00199781	F46A9.9		0.38	0.62	0.44	1.01	1.01	1.01	1.01	1.01	0.62	1.15	0.98	1.52	0.93	0.85	0.98	1.09	1.03	1.52	7.60632e-07	1.97374e-05	2.90482e-06	1.97498e-05	1.46518e-05	9.3724e-06	2.05326e-05	0.000105764	1.35805e-05	1.19767e-05	4.08711e-06
WBGene00199782	T09A5.20		0.39	0.63	0.46	1.04	1.04	1.04	1.04	1.04	0.63	1.18	1.01	1.56	0.96	0.87	1.01	1.12	1.05	1.56	4.23543e-06	1.21752e-05	2.19019e-06	1.35424e-05	5.40435e-06	4.75733e-05	1.49168e-05	5.00905e-06	6.10871e-05	8.50752e-06	3.6442e-05
WBGene00199783	K11D9.7		0.4	0.65	0.47	1.07	1.07	1.07	1.07	1.07	0.65	1.22	1.03	1.61	0.98	0.9	1.03	1.15	1.08	1.61	8.61389e-07	9.78881e-07	3.08955e-06	9.42616e-06	4.7811e-05	2.09141e-05	2.04312e-05	9.12621e-05	2.51866e-06	9.41401e-06	9.75385e-05
WBGene00199784	F08G5.16		0.4	0.66	0.48	1.08	1.08	1.08	1.08	1.08	0.66	1.24	1.05	1.63	1	0.91	1.05	1.17	1.1	1.63	2.16826e-05	2.91259e-05	1.40544e-05	3.73448e-07	8.97233e-06	1.61261e-06	2.7499e-05	1.92219e-05	1.76455e-05	6.77858e-05	4.87394e-05
WBGene00199785	C48A7.12		0.19	0.31	0.23	0.51	0.51	0.51	0.51	0.51	0.31	0.59	0.44	0.69	0.43	0.38	0.44	0.5	0.47	0.69	4.90482e-07	2.47282e-06	1.87924e-06	7.36536e-06	8.36652e-06	9.04228e-06	2.16728e-06	4.0029e-06	8.83662e-06	5.93444e-06	7.97668e-06
WBGene00199786	C25F6.19		0.5	0.83	0.6	1.36	1.36	1.36	1.36	1.36	0.83	1.54	1.31	2.04	1.25	1.13	1.31	1.46	1.37	2.04	3.20342e-06	3.44705e-06	4.69748e-07	7.60153e-06	5.25904e-05	1.7725e-05	4.04794e-05	7.10258e-05	7.20775e-06	0.000119742	8.56621e-05
WBGene00199787	B0496.17		0.51	0.84	0.61	1.38	1.38	1.38	1.38	1.38	0.84	1.57	1.34	2.08	1.27	1.16	1.34	1.49	1.4	2.08	7.2076e-06	1.23396e-05	1.70658e-06	4.28221e-05	3.65587e-05	2.75389e-05	3.16244e-05	2.74408e-05	3.77492e-05	1.33062e-06	1.86492e-05
WBGene00199788	B0395.8		12.96	21.26	15.33	34.93	34.93	34.93	34.93	34.93	21.26	39.69	33.57	52.24	31.94	29.05	33.57	37.47	35.19	52.24	0.000295754	0.000776802	0.000312975	0.00037267	0.000152214	0.000275346	0.000173912	0.000181072	0.000495747	0.000451625	0.00126054
WBGene00199789	T10B10.13		0.38	0.62	0.45	1.03	1.03	1.03	1.03	1.03	0.62	1.17	0.99	1.54	0.94	0.86	0.99	1.11	1.04	1.54	1.73535e-06	9.27223e-07	1.80432e-05	4.06185e-05	1.85923e-06	1.19451e-05	3.2481e-05	1.098e-05	9.8752e-06	3.28328e-05	3.69918e-06
WBGene00199790	F08A8.9		0.34	0.56	0.4	0.91	0.91	0.91	0.91	0.91	0.56	1.04	0.88	1.38	0.84	0.76	0.88	0.99	0.93	1.38	4.24423e-06	1.02658e-05	1.38009e-05	6.73542e-05	5.872e-05	3.53604e-06	1.46509e-05	1.12071e-05	3.27998e-05	1.2213e-05	2.27216e-07
WBGene00199791	F26A1.17		0.3	0.49	0.35	0.8	0.8	0.8	0.8	0.8	0.49	0.91	0.77	1.2	0.73	0.67	0.77	0.86	0.81	1.2	1.58193e-06	9.28646e-07	3.38099e-06	2.9517e-06	6.53636e-06	1.36748e-06	2.89006e-07	6.71027e-06	5.08292e-06	1.55677e-05	2.16104e-05
WBGene00199792	ZK381.52		1.47	2.41	1.74	3.96	3.96	3.96	3.96	3.96	2.41	4.51	3.83	5.95	3.64	3.31	3.83	4.27	4.01	5.95	1.16662e-05	2.73734e-05	1.82796e-05	7.32699e-05	0.000166219	6.04644e-05	3.37104e-06	4.99603e-05	6.1162e-05	4.36871e-05	3.25412e-05
WBGene00199793	T24B8.18		2.24	3.67	2.65	6.03	6.03	6.03	6.03	6.03	3.67	6.87	5.83	9.07	5.54	5.04	5.83	6.51	6.11	9.07	1.57564e-05	5.51753e-05	4.68618e-05	0.000133889	0.000313191	1.18967e-06	8.26154e-05	0.000358733	0.000151699	0.00022916	0.000166383
WBGene00199794	ZK617.18		0.07	0.11	0.08	0.19	0.19	0.19	0.19	0.19	0.11	0.18	0.13	0.21	0.13	0.12	0.13	0.15	0.14	0.21	1.34327e-06	2.94409e-06	1.18072e-06	2.19232e-07	7.47531e-07	4.85047e-07	3.93285e-06	4.56594e-06	4.53172e-06	1.87269e-07	2.91204e-06
WBGene00199795	T28B11.16		0.08	0.14	0.1	0.23	0.23	0.23	0.23	0.23	0.14	0.23	0.16	0.26	0.16	0.14	0.16	0.18	0.17	0.26	6.81742e-08	3.69699e-06	9.68873e-07	2.53155e-06	1.48466e-06	4.00007e-07	1.28155e-05	4.87853e-06	1.03063e-09	1.32264e-06	3.04104e-05
WBGene00199796	F40H3.13		1.35	2.22	1.6	3.65	3.65	3.65	3.65	3.65	2.22	4.15	3.53	5.49	3.35	3.05	3.53	3.94	3.7	5.49	2.66361e-05	2.04101e-05	9.72599e-06	0.000271295	4.2302e-05	5.07602e-05	3.54678e-05	0.000130916	1.20244e-05	7.07996e-05	1.4984e-05
WBGene00199797	C54G7.14		0.37	0.61	0.44	1	1	1	1	1	0.61	1.14	0.97	1.5	0.92	0.84	0.97	1.08	1.01	1.5	4.44631e-05	9.1899e-06	7.46049e-06	3.74824e-05	3.12237e-06	1.7462e-05	9.12056e-05	2.35461e-05	8.8316e-06	8.47271e-06	2.16115e-05
WBGene00199798	Y37A1B.334		1.75	2.87	2.07	4.72	4.72	4.72	4.72	4.72	2.87	5.37	4.56	7.1	4.34	3.95	4.56	5.09	4.78	7.1	5.0251e-05	3.29293e-05	1.16321e-05	9.53961e-06	0.000238903	0.000342392	1.96816e-05	7.28817e-05	7.02975e-05	4.82695e-05	0.000514475
WBGene00199799	C49A1.15		5.7	9.37	6.75	15.38	15.38	15.38	15.38	15.38	9.37	17.49	14.83	23.08	14.11	12.84	14.83	16.55	15.54	23.08	0.000134221	6.77491e-05	0.000204657	0.000780374	3.99218e-05	0.000568508	0.000465521	2.17983e-05	0.00117048	0.00176423	0.000700187
WBGene00199800	C33D12.13		0.46	0.76	0.55	1.24	1.24	1.24	1.24	1.24	0.76	1.42	1.2	1.87	1.15	1.04	1.2	1.34	1.26	1.87	1.89125e-05	2.74955e-05	2.51119e-05	1.08396e-05	2.93617e-06	2.53218e-05	7.98995e-06	3.91206e-05	1.84471e-05	1.10169e-05	2.29963e-05
WBGene00199801	F42G10.4		2.36	3.87	2.79	6.36	6.36	6.36	6.36	6.36	3.87	7.24	6.15	9.56	5.84	5.32	6.15	6.86	6.44	9.56	7.38771e-05	2.5172e-05	2.20834e-05	0.00025545	9.8054e-05	0.000184434	1.2899e-05	5.1014e-05	0.000304331	8.03193e-05	5.77801e-06
WBGene00199802	M03E7.7		0.37	0.61	0.44	1	1	1	1	1	0.61	1.14	0.97	1.5	0.92	0.84	0.97	1.08	1.01	1.5	2.79509e-07	1.71381e-05	1.9141e-06	4.83006e-06	2.57792e-05	1.00889e-06	4.23477e-05	2.26193e-05	4.60389e-06	4.99482e-06	8.47722e-06
WBGene00199803	C50C3.16		0.45	0.73	0.53	1.2	1.2	1.2	1.2	1.2	0.73	1.37	1.17	1.81	1.11	1.01	1.17	1.3	1.22	1.81	7.15869e-06	4.8201e-06	9.01562e-06	3.59846e-06	1.18242e-06	1.56697e-05	1.23515e-05	1.38318e-05	1.30519e-05	1.16646e-06	3.87714e-05
WBGene00199804	R03E1.5		1.01	1.66	1.2	2.73	2.73	2.73	2.73	2.73	1.66	3.11	2.64	4.11	2.51	2.29	2.64	2.95	2.77	4.11	3.17741e-06	1.85375e-05	1.14528e-05	0.000291537	4.73758e-05	5.11301e-05	0.000135863	0.000192867	5.09239e-05	1.2336e-05	0.000343426
WBGene00199805	F01E11.11		0.4	0.66	0.48	1.08	1.08	1.08	1.08	1.08	0.66	1.24	1.05	1.63	1	0.91	1.05	1.17	1.1	1.63	9.96239e-06	2.8189e-06	5.44406e-07	2.11155e-05	2.19985e-05	4.15409e-05	1.28922e-05	1.10857e-05	9.95064e-06	7.96112e-06	6.66798e-05
WBGene00199806	W05E10.15		0.09	0.15	0.11	0.25	0.25	0.25	0.25	0.25	0.15	0.25	0.18	0.28	0.17	0.15	0.18	0.2	0.19	0.28	2.68008e-06	3.68438e-07	2.91238e-06	1.21886e-05	9.36753e-06	3.64137e-06	4.54692e-06	5.32463e-06	2.30512e-06	1.80451e-06	6.02243e-06
WBGene00199807	F28B4.9		0.49	0.8	0.58	1.31	1.31	1.31	1.31	1.31	0.8	1.49	1.27	1.97	1.2	1.1	1.27	1.41	1.33	1.97	7.46953e-06	2.24458e-05	8.64042e-06	2.98675e-05	6.40848e-05	1.09629e-05	4.46273e-05	2.19531e-05	1.75771e-05	1.98392e-05	3.26958e-05
WBGene00199808	F21A3.10		0.6	0.98	0.71	1.61	1.61	1.61	1.61	1.61	0.98	1.84	1.56	2.43	1.48	1.35	1.56	1.74	1.64	2.43	5.48034e-06	2.3893e-05	2.97168e-06	4.82888e-05	4.60328e-05	1.60028e-05	5.5605e-05	2.88716e-05	2.06259e-05	3.21445e-06	1.84143e-05
WBGene00199809	R08E3.8		0.21	0.35	0.25	0.58	0.58	0.58	0.58	0.58	0.35	0.66	0.53	0.82	0.5	0.45	0.53	0.59	0.55	0.82	1.22754e-05	1.9686e-06	8.3277e-06	2.25278e-05	4.21136e-06	1.60448e-05	7.92876e-06	1.22839e-05	1.18679e-07	4.60551e-06	6.83947e-06
WBGene00199810	F19G12.12		0.07	0.11	0.08	0.18	0.18	0.18	0.18	0.18	0.11	0.17	0.13	0.2	0.12	0.11	0.13	0.14	0.13	0.2	5.45535e-07	2.17896e-06	1.03753e-06	1.28407e-05	2.03524e-06	1.06231e-06	4.13753e-07	5.15619e-07	1.07168e-05	1.51989e-07	1.1738e-05
WBGene00199811	F55B12.15		0.2	0.34	0.24	0.55	0.55	0.55	0.55	0.55	0.34	0.63	0.49	0.77	0.47	0.42	0.49	0.55	0.52	0.77	3.35697e-06	1.18447e-06	1.10707e-06	2.1657e-06	3.0445e-05	6.87162e-06	1.47479e-05	1.7996e-05	1.89082e-06	1.25089e-06	1.22746e-05
WBGene00199812	C06E4.18		0.2	0.33	0.24	0.54	0.54	0.54	0.54	0.54	0.33	0.61	0.47	0.74	0.46	0.41	0.47	0.54	0.5	0.74	3.01638e-06	3.43319e-06	2.36019e-06	2.00067e-05	2.83891e-06	1.04315e-06	8.67524e-07	3.31656e-05	1.37644e-05	4.69318e-07	2.70433e-05
WBGene00199813	W09G10.8		18.93	31.06	22.4	51.05	51.05	51.05	51.05	51.05	31.06	57.96	48.92	76.12	46.54	42.33	48.92	54.6	51.27	76.12	8.96151e-05	0.000106238	0.000565554	0.000213846	9.30264e-05	0.00181072	0.000418124	4.42632e-05	0.00367266	0.00267665	0.00229622
WBGene00199814	Y47H9A.5		0.21	0.34	0.25	0.57	0.57	0.57	0.57	0.57	0.34	0.64	0.51	0.79	0.49	0.44	0.51	0.57	0.54	0.79	8.5586e-06	8.86914e-06	7.0999e-06	1.63552e-05	1.63922e-07	9.90719e-07	6.9497e-06	5.22439e-06	4.74781e-05	1.97991e-06	1.05682e-05
WBGene00199815	ZK377.10		0.55	0.91	0.65	1.49	1.49	1.49	1.49	1.49	0.91	1.69	1.44	2.24	1.37	1.25	1.44	1.61	1.51	2.24	1.48873e-06	4.49256e-06	3.17991e-06	1.25649e-05	3.4477e-06	3.86805e-05	2.98191e-05	1.38566e-05	3.64165e-05	4.27513e-05	0.000159079
WBGene00199816	C34G6.11		0.2	0.32	0.23	0.53	0.53	0.53	0.53	0.53	0.32	0.61	0.46	0.73	0.45	0.4	0.46	0.52	0.49	0.73	1.27722e-06	4.59943e-07	8.19238e-07	2.10528e-05	3.19361e-05	2.247e-05	6.26907e-06	1.41184e-05	3.2898e-06	3.04235e-06	8.03799e-05
WBGene00199817	C10B5.4		0.43	0.7	0.51	1.15	1.15	1.15	1.15	1.15	0.7	1.31	1.11	1.73	1.06	0.96	1.11	1.24	1.17	1.73	7.97169e-07	8.95799e-06	2.84527e-05	1.07921e-05	3.74532e-06	1.37789e-05	1.27792e-06	1.51392e-06	3.27888e-06	1.28136e-05	5.14229e-05
WBGene00199818	Y38H6A.10		1.6	2.63	1.89	4.31	4.31	4.31	4.31	4.31	2.63	4.91	4.17	6.49	3.97	3.61	4.17	4.65	4.37	6.49	2.5976e-05	0.000107145	4.53837e-06	9.24208e-05	1.79498e-06	4.41918e-05	8.35447e-05	0.000141806	2.46515e-05	8.74779e-05	5.26075e-05
WBGene00199819	K08F8.13		0.64	1.05	0.76	1.72	1.72	1.72	1.72	1.72	1.05	1.96	1.67	2.59	1.58	1.44	1.67	1.86	1.75	2.59	2.13051e-06	3.06042e-07	1.91784e-05	2.56256e-05	0.000121626	3.62121e-05	6.27567e-07	1.96942e-05	5.07792e-06	3.44031e-05	3.59794e-05
WBGene00199820	C34E11.15		1.83	3.01	2.17	4.94	4.94	4.94	4.94	4.94	3.01	5.63	4.78	7.44	4.55	4.14	4.78	5.33	5.01	7.44	9.78139e-05	3.50829e-05	0.000105579	6.81388e-05	0.000512944	8.44606e-05	4.75448e-05	0.000213243	6.53777e-05	0.000265019	0.000190628
WBGene00199821	F52H3.10		9.14	15	10.82	24.64	24.64	24.64	24.64	24.64	15	28.01	23.72	36.91	22.57	20.53	23.72	26.48	24.86	36.91	0.000160596	2.91496e-05	0.000312728	4.93478e-05	0.001	0.000162893	0.00179612	0.000231384	0.00161983	0.00047463	0.00121146
WBGene00199822	F20D1.18		0.48	0.78	0.57	1.29	1.29	1.29	1.29	1.29	0.78	1.47	1.24	1.94	1.18	1.08	1.24	1.39	1.3	1.94	8.80596e-06	4.58215e-05	3.67866e-05	1.4618e-05	1.49535e-05	4.55039e-05	6.62086e-06	8.16695e-06	1.17039e-05	7.66673e-05	0.000118652
WBGene00199823	C45B2.14		0.22	0.37	0.27	0.6	0.6	0.6	0.6	0.6	0.37	0.69	0.56	0.87	0.53	0.48	0.56	0.62	0.58	0.87	1.06225e-06	1.94242e-08	6.38907e-07	3.50842e-07	2.5349e-05	1.02404e-05	7.61414e-07	3.95102e-06	2.72587e-05	3.73359e-05	7.35786e-06
WBGene00199824	Y57E12B.7		0.37	0.61	0.44	1	1	1	1	1	0.61	1.14	0.97	1.5	0.92	0.84	0.97	1.08	1.01	1.5	2.84682e-05	4.98201e-06	1.87225e-05	8.88157e-06	8.02086e-05	7.89835e-06	5.90902e-06	4.72707e-06	1.68751e-05	1.07921e-06	7.3987e-06
WBGene00199825	C18E3.10		0.55	0.91	0.65	1.49	1.49	1.49	1.49	1.49	0.91	1.69	1.44	2.24	1.37	1.25	1.44	1.61	1.51	2.24	8.80681e-06	4.81466e-07	6.70017e-06	9.16404e-06	5.06143e-05	3.3609e-06	4.48468e-05	3.20064e-05	3.92755e-05	4.92245e-05	5.8031e-06
WBGene00199826	W07G1.15		18.93	31.06	22.4	51.05	51.05	51.05	51.05	51.05	31.06	57.96	48.92	76.12	46.54	42.33	48.92	54.6	51.27	76.12	5.62459e-05	0.00058448	0.00114971	0.000197794	0.00419806	0.000588107	0.000800218	0.00156221	0.00265393	0.00248334	0.00113412
WBGene00199827	B0238.18		0.37	0.61	0.44	1	1	1	1	1	0.61	1.14	0.97	1.5	0.92	0.84	0.97	1.08	1.01	1.5	1.15207e-05	3.01354e-06	7.39435e-06	1.08888e-05	5.05031e-06	1.02485e-05	9.12995e-06	7.22857e-06	3.24369e-05	1.57952e-06	4.00943e-05
WBGene00199828	K10C2.10		2.36	3.87	2.79	6.36	6.36	6.36	6.36	6.36	3.87	7.24	6.15	9.56	5.84	5.32	6.15	6.86	6.44	9.56	5.5595e-05	0.000182164	4.286e-05	5.13558e-05	9.34605e-05	6.79641e-05	1.15475e-05	8.54059e-05	0.000347968	0.000129193	0.000119628
WBGene00199829	C52E4.17		0.4	0.66	0.48	1.08	1.08	1.08	1.08	1.08	0.66	1.24	1.05	1.63	1	0.91	1.05	1.17	1.1	1.63	8.90512e-06	3.22307e-06	1.46968e-05	8.59593e-05	3.81736e-07	9.07525e-07	1.03723e-05	2.29195e-05	4.52413e-05	5.69482e-06	7.15686e-05
WBGene00199830	T27A10.9		0.42	0.69	0.5	1.13	1.13	1.13	1.13	1.13	0.69	1.29	1.1	1.71	1.04	0.95	1.1	1.22	1.15	1.71	1.00232e-05	2.0932e-05	4.26892e-06	3.65208e-06	1.29873e-05	1.09204e-05	8.89308e-07	3.56289e-06	4.98468e-05	1.28091e-05	5.1773e-06
WBGene00199831	F01E11.12		0.4	0.66	0.48	1.08	1.08	1.08	1.08	1.08	0.66	1.24	1.05	1.63	1	0.91	1.05	1.17	1.1	1.63	1.2283e-05	6.25077e-06	6.37439e-07	4.5629e-05	3.53673e-06	1.5714e-05	2.96085e-06	7.76892e-06	8.82103e-06	3.29307e-05	3.89002e-06
WBGene00199832	C44B7.19		0.67	1.1	0.79	1.8	1.8	1.8	1.8	1.8	1.1	2.05	1.74	2.71	1.66	1.51	1.74	1.95	1.83	2.71	2.55773e-05	1.51584e-05	2.10174e-05	3.06057e-07	0.000112066	2.43354e-05	1.02531e-05	0.000179096	4.19949e-05	1.66988e-05	4.45988e-05
WBGene00199833	K02H8.4		0.13	0.22	0.16	0.37	0.37	0.37	0.37	0.37	0.22	0.41	0.28	0.44	0.27	0.24	0.28	0.32	0.3	0.44	2.22125e-07	3.77671e-06	2.70132e-06	4.38761e-06	2.50793e-05	3.79504e-06	3.48235e-06	3.03482e-06	1.22966e-05	2.05187e-06	9.13814e-06
WBGene00199834	Y22D7AL.18		9.95	16.33	11.77	26.82	26.82	26.82	26.82	26.82	16.33	30.47	25.81	40.15	24.55	22.33	25.81	28.8	27.04	40.15	0.000421246	0.000141853	1.42056e-05	5.44962e-05	1.41741e-05	3.29703e-05	0.000279697	0.00150417	9.14874e-05	5.11424e-05	0.00132665
WBGene00199835	F18H3.6		0.21	0.34	0.25	0.57	0.57	0.57	0.57	0.57	0.34	0.64	0.51	0.79	0.49	0.44	0.51	0.57	0.54	0.79	3.99984e-06	1.09494e-05	3.89651e-06	4.86363e-06	8.05954e-07	8.81772e-06	4.43681e-06	1.20921e-05	9.01791e-06	6.98242e-07	8.99719e-06
WBGene00199836	C18H7.15		0.37	0.61	0.44	1	1	1	1	1	0.61	1.14	0.97	1.5	0.92	0.84	0.97	1.08	1.01	1.5	4.33142e-07	3.83754e-05	1.85981e-05	1.55758e-05	2.69401e-05	3.88194e-07	1.87992e-06	6.66208e-06	3.19167e-06	5.18422e-06	1.04753e-05
WBGene00199837	F14D12.11		0.59	0.96	0.69	1.58	1.58	1.58	1.58	1.58	0.96	1.8	1.53	2.38	1.45	1.32	1.53	1.71	1.6	2.38	1.66494e-05	5.97185e-05	1.34553e-05	1.62895e-05	1.42259e-05	4.37156e-05	3.29827e-05	5.78818e-06	2.77881e-06	5.53354e-05	8.07214e-05
WBGene00199838	T08G2.9		23.16	37.98	27.4	62.45	62.45	62.45	62.45	62.45	37.98	70.89	59.73	92.95	56.83	51.68	59.73	66.67	62.61	92.95	0.000277819	0.000616324	0.000554111	0.000652865	0.00377723	0.00168531	0.00118954	0.00093297	0.00569441	0.000926132	0.00547431
WBGene00199839	T21B6.13		0.38	0.62	0.45	1.03	1.03	1.03	1.03	1.03	0.62	1.17	0.99	1.54	0.94	0.86	0.99	1.11	1.04	1.54	1.98767e-06	2.48642e-06	2.15549e-05	2.66558e-06	1.65889e-05	2.31131e-05	1.05369e-06	7.70782e-05	1.01996e-05	3.41152e-06	3.83631e-05
WBGene00199840	K10C3.12		0.19	0.31	0.23	0.51	0.51	0.51	0.51	0.51	0.31	0.59	0.44	0.69	0.43	0.38	0.44	0.5	0.47	0.69	5.51452e-07	1.7779e-06	1.58165e-05	2.17112e-05	4.51753e-06	2.51176e-06	7.83053e-07	5.16662e-06	2.8234e-06	1.57964e-05	5.4409e-07
WBGene00199841	T12A2.19		1.75	2.87	2.07	4.72	4.72	4.72	4.72	4.72	2.87	5.37	4.56	7.1	4.34	3.95	4.56	5.09	4.78	7.1	1.30821e-05	8.12924e-06	1.46885e-05	7.62827e-05	7.99452e-05	2.51723e-07	1.65084e-06	0.000146877	9.23562e-05	1.6181e-05	5.32465e-05
WBGene00199842	F38E9.9		0.59	0.96	0.69	1.58	1.58	1.58	1.58	1.58	0.96	1.8	1.53	2.38	1.45	1.32	1.53	1.71	1.6	2.38	5.27874e-06	2.39706e-07	4.56805e-05	1.16669e-05	1.89883e-05	2.02158e-05	1.72963e-05	3.96419e-05	5.63342e-05	0.000102411	8.51392e-06
WBGene00199843	T22B11.9		0.72	1.18	0.85	1.94	1.94	1.94	1.94	1.94	1.18	2.21	1.87	2.92	1.78	1.62	1.87	2.09	1.96	2.92	3.68448e-06	2.72697e-05	1.80185e-05	1.00368e-05	9.98237e-06	5.26155e-05	8.97866e-05	5.92494e-05	7.37637e-06	1.75411e-05	8.76349e-07
WBGene00199844	D1054.22		0.37	0.61	0.44	1	1	1	1	1	0.61	1.14	0.97	1.5	0.92	0.84	0.97	1.08	1.01	1.5	2.11156e-06	3.30884e-06	7.01195e-06	2.95709e-05	3.5668e-06	5.79043e-05	9.6026e-06	7.26023e-06	3.75258e-05	1.46024e-05	1.52736e-05
WBGene00199845	F23C11.2		5.7	9.37	6.75	15.38	15.38	15.38	15.38	15.38	9.37	17.49	14.83	23.08	14.11	12.84	14.83	16.55	15.54	23.08	1.26284e-05	0.000142382	1.26681e-05	0.000587216	0.0009861	0.000541079	0.000275323	4.35682e-05	0.00012263	1.19802e-05	0.00021093
WBGene00199846	F08G5.17		0.47	0.77	0.56	1.26	1.26	1.26	1.26	1.26	0.77	1.44	1.22	1.9	1.16	1.06	1.22	1.37	1.28	1.9	1.83502e-05	1.95307e-05	2.62328e-05	1.66723e-05	3.16327e-05	1.32417e-05	1.8558e-05	1.04514e-05	2.62994e-05	2.09293e-05	5.86302e-05
WBGene00199847	W03G11.18		0.22	0.37	0.27	0.6	0.6	0.6	0.6	0.6	0.37	0.69	0.56	0.87	0.53	0.48	0.56	0.62	0.58	0.87	9.97163e-07	1.4149e-06	7.59189e-07	1.5539e-05	2.27578e-05	8.74909e-06	2.63131e-05	1.00025e-05	1.83843e-05	9.8045e-06	1.99701e-05
WBGene00199848	T08B6.63		0.7	1.15	0.83	1.89	1.89	1.89	1.89	1.89	1.15	2.15	1.83	2.85	1.74	1.58	1.83	2.04	1.92	2.85	2.95715e-05	5.567e-06	2.11713e-05	2.1295e-05	8.63417e-05	5.70393e-06	3.74416e-06	6.74126e-05	2.0304e-05	5.708e-06	9.87239e-05
WBGene00199849	B0496.18		0.4	0.66	0.48	1.08	1.08	1.08	1.08	1.08	0.66	1.24	1.05	1.63	1	0.91	1.05	1.17	1.1	1.63	8.51719e-06	2.22644e-05	1.08428e-06	1.80876e-05	4.05255e-05	1.11956e-05	3.51036e-06	9.50553e-06	1.54136e-05	8.09566e-05	1.6005e-06
WBGene00199850	C02D4.12		0.37	0.61	0.44	1	1	1	1	1	0.61	1.14	0.97	1.5	0.92	0.84	0.97	1.08	1.01	1.5	7.4365e-07	8.85102e-06	1.97145e-05	1.19233e-05	7.15131e-06	1.02412e-05	1.51417e-05	3.13189e-06	4.54597e-06	4.57915e-06	7.895e-06
WBGene00199851	C35C5.19		0.38	0.62	0.44	1.01	1.01	1.01	1.01	1.01	0.62	1.15	0.98	1.52	0.93	0.85	0.98	1.09	1.03	1.52	1.05024e-05	5.79583e-06	4.76251e-06	4.34705e-06	1.77604e-05	9.72034e-08	2.66121e-06	1.92045e-05	3.15112e-05	2.87279e-05	0.000111781
WBGene00199852	Y75B7AL.8		12.96	21.26	15.33	34.93	34.93	34.93	34.93	34.93	21.26	39.69	33.57	52.24	31.94	29.05	33.57	37.47	35.19	52.24	8.70097e-05	0.000206349	0.000230038	0.00150792	0.000186808	0.00118063	0.000835039	0.000484735	0.000801316	3.38255e-05	1.61543e-05
WBGene00199853	T19C11.3		0.49	0.81	0.59	1.33	1.33	1.33	1.33	1.33	0.81	1.52	1.29	2	1.23	1.11	1.29	1.44	1.35	2	1.308e-05	7.48481e-06	1.41951e-05	8.99195e-06	5.05452e-05	2.04703e-05	6.83462e-05	1.62685e-05	2.62975e-05	3.465e-05	2.49263e-05
WBGene00199854	ZC21.13		23.16	37.98	27.4	62.45	62.45	62.45	62.45	62.45	37.98	70.89	59.73	92.95	56.83	51.68	59.73	66.67	62.61	92.95	0.000390099	0.00112303	0.000294936	0.000265116	0.00354966	0.0015846	0.000710647	0.00147288	0.00146001	0.00164923	0.00165515
WBGene00199855	H14N18.6		0.41	0.68	0.49	1.12	1.12	1.12	1.12	1.12	0.68	1.27	1.08	1.68	1.03	0.93	1.08	1.21	1.13	1.68	1.81842e-06	1.00103e-05	2.74492e-06	2.53366e-05	7.67659e-05	6.54715e-05	2.83577e-05	1.29324e-06	1.83319e-05	2.88448e-05	4.52862e-05
WBGene00199856	F08F1.18		0.13	0.2	0.15	0.34	0.34	0.34	0.34	0.34	0.2	0.37	0.25	0.4	0.25	0.22	0.25	0.29	0.27	0.4	2.66955e-06	5.27643e-06	1.51817e-06	7.74095e-07	9.93967e-06	1.1422e-06	6.9393e-06	2.04824e-06	5.92358e-06	6.92009e-07	1.39488e-06
WBGene00199857	C54H2.11		0.56	0.92	0.67	1.52	1.52	1.52	1.52	1.52	0.92	1.73	1.47	2.28	1.4	1.27	1.47	1.64	1.54	2.28	1.33516e-05	1.20363e-05	3.17574e-05	7.20898e-06	0.00013658	1.28213e-05	1.03752e-05	8.97516e-06	1.27746e-05	0.000102026	5.30424e-05
WBGene00199858	C40H5.15		0.09	0.14	0.1	0.24	0.24	0.24	0.24	0.24	0.14	0.25	0.17	0.27	0.16	0.15	0.17	0.19	0.18	0.27	1.27049e-06	6.98747e-07	1.28561e-06	1.37231e-06	9.30859e-06	5.84794e-06	3.62206e-06	9.88066e-06	1.5749e-06	9.54699e-07	4.18216e-06
WBGene00199859	F58H1.22		0.52	0.86	0.62	1.41	1.41	1.41	1.41	1.41	0.86	1.6	1.36	2.12	1.29	1.18	1.36	1.52	1.42	2.12	8.73497e-06	2.71206e-05	2.88371e-05	1.41233e-05	4.28205e-06	2.43506e-05	4.09532e-05	8.5208e-05	3.17735e-05	1.62013e-05	2.32679e-05
WBGene00199860	K06H6.8		0.95	1.56	1.13	2.56	2.56	2.56	2.56	2.56	1.56	2.92	2.48	3.85	2.36	2.14	2.48	2.76	2.6	3.85	4.71464e-05	0.000143753	3.75513e-05	2.10395e-05	9.49239e-05	0.000192216	4.22621e-05	1.15302e-05	5.9376e-05	1.96475e-05	1.94206e-06
WBGene00199861	T19H12.13		0.37	0.61	0.44	1	1	1	1	1	0.61	1.14	0.97	1.5	0.92	0.84	0.97	1.08	1.01	1.5	1.71985e-06	2.1746e-06	9.15904e-06	6.37233e-06	7.48335e-06	1.85778e-05	2.10239e-06	4.00059e-06	4.38058e-07	1.08993e-05	4.44912e-05
WBGene00199862	F59B10.8		2.24	3.67	2.65	6.03	6.03	6.03	6.03	6.03	3.67	6.87	5.83	9.07	5.54	5.04	5.83	6.51	6.11	9.07	4.16236e-07	6.63835e-06	8.03338e-06	0.000287121	0.0001697	0.000282186	2.35753e-05	3.64971e-05	0.000124476	8.79852e-06	0.000692352
WBGene00199863	Y38C1AA.18		4.61	7.57	5.46	12.42	12.42	12.42	12.42	12.42	7.57	14.13	11.99	18.65	11.4	10.37	11.99	13.38	12.56	18.65	2.79374e-05	0.000318168	7.64129e-05	0.0012377	0.000538153	5.50849e-05	0.000224588	2.53186e-05	4.08584e-05	0.000522553	0.000122929
WBGene00199864	F37B12.10		0.43	0.71	0.51	1.17	1.17	1.17	1.17	1.17	0.71	1.33	1.13	1.76	1.07	0.98	1.13	1.26	1.18	1.76	9.91151e-07	5.37668e-05	3.59218e-06	7.08336e-05	2.72043e-05	1.752e-05	4.40497e-06	5.1615e-05	2.02605e-05	9.23434e-05	6.80369e-06
WBGene00199865	C31H2.12		0.49	0.81	0.59	1.33	1.33	1.33	1.33	1.33	0.81	1.52	1.29	2	1.23	1.11	1.29	1.44	1.35	2	7.2456e-06	8.77885e-06	7.45059e-06	1.74606e-05	4.28896e-05	1.83142e-05	8.68289e-05	3.41536e-05	1.96152e-05	1.75567e-05	9.14333e-06
WBGene00199866	H37A05.6		0.34	0.56	0.4	0.91	0.91	0.91	0.91	0.91	0.56	1.04	0.88	1.38	0.84	0.76	0.88	0.99	0.93	1.38	7.71136e-06	7.74151e-06	4.3538e-07	7.05164e-06	6.13313e-06	9.00685e-07	1.42533e-05	3.26845e-08	1.05815e-06	4.35196e-07	1.38618e-05
WBGene00199867	Y43E12A.7		0.48	0.78	0.57	1.29	1.29	1.29	1.29	1.29	0.78	1.47	1.24	1.94	1.18	1.08	1.24	1.39	1.3	1.94	8.2712e-06	3.52728e-06	7.75236e-06	4.85523e-06	1.4481e-05	4.08753e-07	3.06386e-06	1.24458e-05	4.82981e-06	7.2427e-06	1.10385e-05
WBGene00199868	C28A5.9		0.87	1.43	1.03	2.34	2.34	2.34	2.34	2.34	1.43	2.66	2.26	3.52	2.15	1.96	2.26	2.53	2.37	3.52	2.90234e-05	1.38495e-06	5.57446e-06	0.000126287	9.94374e-05	8.169e-05	7.15289e-05	2.67532e-05	1.34103e-05	1.50764e-05	3.62491e-05
WBGene00199869	W05E10.16		0.39	0.63	0.46	1.04	1.04	1.04	1.04	1.04	0.63	1.18	1.01	1.56	0.96	0.87	1.01	1.12	1.05	1.56	5.11239e-07	3.20139e-06	7.3435e-06	2.69772e-05	8.03063e-06	1.36721e-05	4.01564e-06	2.89773e-05	1.81572e-05	4.83579e-05	1.33139e-07
WBGene00199870	C28A5.10		1.35	2.22	1.6	3.65	3.65	3.65	3.65	3.65	2.22	4.15	3.53	5.49	3.35	3.05	3.53	3.94	3.7	5.49	2.64775e-05	7.97992e-05	3.5194e-06	6.86851e-05	0.000195046	3.63164e-05	1.79813e-05	5.57933e-05	1.82308e-06	0.000136059	1.48714e-05
WBGene00199871	F46F3.14		0.07	0.11	0.08	0.19	0.19	0.19	0.19	0.19	0.11	0.18	0.13	0.21	0.13	0.11	0.13	0.15	0.14	0.21	2.57877e-06	2.157e-07	2.00643e-06	1.38719e-06	1.03702e-05	2.65517e-06	2.23773e-06	5.57704e-07	1.53223e-06	9.60568e-08	5.09068e-07
WBGene00199872	T01H8.7		4.61	7.57	5.46	12.42	12.42	12.42	12.42	12.42	7.57	14.13	11.99	18.65	11.4	10.37	11.99	13.38	12.56	18.65	1.6869e-05	8.44672e-05	0.000256344	0.000258674	0.000138731	0.000107856	0.000107419	0.000132214	0.00104408	0.00014795	0.000597599
WBGene00199873	F26E4.18		2.49	4.09	2.95	6.71	6.71	6.71	6.71	6.71	4.09	7.64	6.49	10.09	6.17	5.61	6.49	7.24	6.8	10.09	1.34714e-05	3.84789e-05	1.1559e-06	0.00023497	9.05201e-05	3.52537e-05	0.000118996	0.000149957	0.000136786	0.000156932	0.000495534
WBGene00199874	R10H1.7		17.17	28.17	20.32	46.29	46.29	46.29	46.29	46.29	28.17	52.57	44.4	69.09	42.24	38.42	44.4	49.56	46.54	69.09	6.21647e-05	0.000223294	5.84258e-05	0.000702006	0.000526784	0.00293444	0.00375681	0.00151161	0.000595712	9.23115e-05	0.00296569
WBGene00199875	C40C9.14		3.13	5.14	3.71	8.44	8.44	8.44	8.44	8.44	5.14	9.61	8.15	12.68	7.75	7.06	8.15	9.1	8.54	12.68	9.78377e-05	4.33987e-05	1.67909e-05	0.000767185	0.000360335	0.00016457	3.7252e-05	0.000687485	4.91604e-05	5.80804e-05	0.000264217
WBGene00199876	F10F2.13		0.22	0.37	0.27	0.6	0.6	0.6	0.6	0.6	0.37	0.69	0.56	0.87	0.53	0.48	0.56	0.62	0.58	0.87	2.91796e-07	1.25001e-05	9.57941e-06	7.009e-06	9.5687e-06	5.12265e-06	6.73528e-07	1.14591e-05	3.73274e-06	9.98268e-06	1.63674e-06
WBGene00199877	F25H8.17		0.43	0.7	0.51	1.15	1.15	1.15	1.15	1.15	0.7	1.31	1.11	1.73	1.06	0.96	1.11	1.24	1.17	1.73	3.66141e-06	8.17532e-06	5.71825e-07	1.85995e-05	2.05659e-05	6.97858e-05	1.38313e-05	6.01727e-05	3.91986e-06	2.77962e-05	6.49001e-06
WBGene00199878	B0491.10		0.53	0.87	0.63	1.43	1.43	1.43	1.43	1.43	0.87	1.63	1.39	2.16	1.32	1.2	1.39	1.55	1.45	2.16	1.39559e-06	7.08483e-06	2.43207e-06	3.92719e-06	6.06717e-05	1.05554e-05	1.26777e-05	5.37349e-06	5.95299e-05	5.20069e-05	8.77151e-06
WBGene00199879	R04F11.22		17.17	28.17	20.32	46.29	46.29	46.29	46.29	46.29	28.17	52.57	44.4	69.09	42.24	38.42	44.4	49.56	46.54	69.09	0.000301816	0.000534198	9.07821e-05	0.000519775	0.00253078	0.000341149	0.00142175	0.000421744	0.00172736	0.00113015	8.25507e-05
WBGene00199880	C16E9.20		0.37	0.61	0.44	1	1	1	1	1	0.61	1.14	0.97	1.5	0.92	0.84	0.97	1.08	1.01	1.5	5.39777e-06	2.72447e-05	3.51027e-05	4.92007e-05	1.08652e-05	3.55955e-06	2.66785e-05	8.49356e-06	3.05358e-05	1.37128e-05	3.26583e-05
WBGene00199881	K01D12.17		0.26	0.42	0.3	0.69	0.69	0.69	0.69	0.69	0.42	0.79	0.65	1.02	0.62	0.57	0.65	0.73	0.69	1.02	1.96005e-06	6.26679e-06	2.00232e-06	1.01575e-05	7.95475e-06	2.40921e-05	3.06468e-06	4.03692e-06	1.39262e-06	2.70131e-06	1.86498e-05
WBGene00199882	F47C8.4		1.47	2.41	1.74	3.96	3.96	3.96	3.96	3.96	2.41	4.51	3.83	5.95	3.64	3.31	3.83	4.27	4.01	5.95	7.82993e-05	4.13532e-05	0.000111043	3.12562e-05	0.000140035	6.28414e-05	3.88666e-06	1.13742e-06	3.13668e-05	1.33969e-05	8.72326e-05
WBGene00199883	F10C2.12		0.09	0.14	0.1	0.24	0.24	0.24	0.24	0.24	0.14	0.24	0.17	0.26	0.16	0.14	0.17	0.19	0.18	0.26	2.39573e-06	5.76584e-07	3.90742e-06	2.53439e-05	1.85094e-06	6.32709e-06	1.25176e-06	1.49222e-05	1.2657e-06	1.16587e-06	3.0879e-06
WBGene00199884	F43G9.18		0.38	0.62	0.45	1.03	1.03	1.03	1.03	1.03	0.62	1.17	0.99	1.54	0.94	0.86	0.99	1.11	1.04	1.54	7.0136e-06	1.80375e-05	9.07712e-06	1.49338e-06	3.94126e-06	2.50914e-05	2.02867e-05	0.000131781	2.70893e-06	1.71446e-06	1.73267e-08
WBGene00199885	B0457.14		0.49	0.8	0.58	1.31	1.31	1.31	1.31	1.31	0.8	1.49	1.27	1.97	1.2	1.1	1.27	1.41	1.33	1.97	5.02577e-06	3.4645e-05	7.76348e-06	0.000125871	8.92505e-05	1.10572e-05	5.0192e-05	3.50136e-05	5.99746e-06	5.86539e-07	0.000107779
WBGene00199886	Y65A5A.26		1.53	2.52	1.81	4.13	4.13	4.13	4.13	4.13	2.52	4.7	3.99	6.21	3.8	3.46	3.99	4.46	4.18	6.21	2.64312e-05	5.22399e-05	5.49391e-05	7.93626e-05	4.59814e-05	4.23951e-05	3.46066e-05	2.33533e-05	0.000109018	6.62104e-05	0.000103479
WBGene00199887	R04E5.16		3.13	5.14	3.71	8.44	8.44	8.44	8.44	8.44	5.14	9.61	8.15	12.68	7.75	7.06	8.15	9.1	8.54	12.68	8.82926e-06	6.71024e-05	1.1584e-05	1.22079e-05	1.11293e-05	2.79685e-05	0.000316688	0.000238054	0.000173202	7.95183e-05	0.000358854
WBGene00199888	T24E12.14		23.16	37.98	27.4	62.45	62.45	62.45	62.45	62.45	37.98	70.89	59.73	92.95	56.83	51.68	59.73	66.67	62.61	92.95	0.000352704	0.00148279	2.4357e-05	0.0024084	0.00148104	0.00180866	0.000188889	0.000277573	0.000523897	0.000109048	0.00020687
WBGene00199889	F58F6.9		0.68	1.12	0.81	1.85	1.85	1.85	1.85	1.85	1.12	2.1	1.79	2.78	1.7	1.54	1.79	1.99	1.87	2.78	4.12546e-06	4.08479e-06	3.59197e-05	2.65462e-06	3.15599e-05	1.2158e-05	5.60935e-06	2.62031e-05	3.23463e-05	2.2156e-05	0.000135176
WBGene00199890	F58H1.23		0.51	0.84	0.61	1.38	1.38	1.38	1.38	1.38	0.84	1.57	1.34	2.08	1.27	1.16	1.34	1.49	1.4	2.08	2.60995e-05	3.30702e-05	8.27679e-07	3.8706e-06	5.67605e-06	8.14997e-05	3.121e-05	1.97971e-05	1.71739e-05	9.61561e-07	3.55511e-05
WBGene00199891	C29A12.15		0.38	0.62	0.45	1.03	1.03	1.03	1.03	1.03	0.62	1.17	0.99	1.54	0.94	0.86	0.99	1.11	1.04	1.54	9.60888e-06	3.42567e-06	2.63649e-05	4.72287e-06	2.98334e-05	3.92792e-05	3.16414e-05	7.27351e-05	3.72076e-05	1.38438e-05	6.70929e-05
WBGene00199892	F37E3.5		3.54	5.81	4.19	9.54	9.54	9.54	9.54	9.54	5.81	10.86	9.22	14.34	8.77	7.98	9.22	10.29	9.66	14.34	1.19853e-05	2.35361e-05	0.000200602	0.000275898	0.000100335	0.00013604	1.46059e-05	2.42054e-05	0.00033834	2.47955e-05	0.000176757
WBGene00199893	C29A12.16		0.25	0.42	0.3	0.68	0.68	0.68	0.68	0.68	0.42	0.78	0.65	1.01	0.62	0.56	0.65	0.72	0.68	1.01	2.78337e-06	1.4646e-05	4.38948e-07	3.60552e-06	4.06087e-05	2.26247e-05	4.22823e-07	4.02191e-06	1.5035e-06	1.34984e-05	9.77069e-06
WBGene00199894	Y71H10A.4		0.39	0.63	0.46	1.04	1.04	1.04	1.04	1.04	0.63	1.18	1.01	1.56	0.96	0.87	1.01	1.12	1.05	1.56	3.88722e-06	1.14367e-05	8.54216e-06	5.61072e-07	9.56401e-06	1.9335e-05	1.8521e-06	8.27742e-06	3.0677e-05	8.12948e-06	2.25638e-05
WBGene00199895	F35B12.14		0.4	0.65	0.47	1.07	1.07	1.07	1.07	1.07	0.65	1.22	1.03	1.61	0.98	0.9	1.03	1.15	1.08	1.61	1.80645e-06	2.97586e-06	3.75516e-06	5.96034e-06	2.07975e-05	9.10025e-06	1.87646e-05	2.30603e-05	5.16025e-05	1.1089e-05	2.9872e-05
WBGene00199896	ZK287.15		0.13	0.21	0.15	0.35	0.35	0.35	0.35	0.35	0.21	0.38	0.26	0.41	0.25	0.23	0.26	0.3	0.28	0.41	3.75104e-06	4.99554e-06	2.86681e-07	7.61264e-07	4.87528e-06	4.21103e-06	6.01828e-06	8.03137e-06	5.82147e-06	5.45659e-06	2.25994e-06
WBGene00199897	R13H4.11		0.05	0.09	0.06	0.15	0.15	0.15	0.15	0.15	0.09	0.13	0.1	0.16	0.1	0.09	0.1	0.11	0.11	0.16	6.9494e-07	7.79008e-07	1.51467e-06	1.4441e-06	2.69481e-06	2.13068e-06	1.15022e-06	1.91804e-06	3.96882e-06	1.67592e-08	2.45162e-06
WBGene00199898	Y57E12B.8		0.38	0.62	0.44	1.01	1.01	1.01	1.01	1.01	0.62	1.15	0.98	1.52	0.93	0.85	0.98	1.09	1.03	1.52	1.76989e-05	6.72876e-06	2.02072e-06	1.17214e-05	4.41147e-05	6.53035e-06	8.4646e-06	4.52579e-06	1.31959e-05	2.9263e-05	6.01441e-06
WBGene00199899	F53G12.16		0.19	0.31	0.22	0.51	0.51	0.51	0.51	0.51	0.31	0.58	0.43	0.68	0.42	0.38	0.43	0.49	0.46	0.68	5.89282e-06	3.52958e-06	2.3289e-06	9.69336e-06	5.95745e-06	5.27427e-06	1.28936e-05	2.11187e-06	1.41783e-05	6.40736e-06	2.84261e-05
WBGene00199900	F32B5.13		0.39	0.64	0.46	1.05	1.05	1.05	1.05	1.05	0.64	1.2	1.02	1.59	0.97	0.88	1.02	1.14	1.07	1.59	6.71719e-06	1.52932e-05	3.87529e-06	3.85458e-05	5.06045e-06	2.00825e-05	1.3489e-05	4.2526e-05	6.19756e-05	2.01979e-05	2.95608e-05
WBGene00199901	Y39G8C.10		0.37	0.61	0.44	1	1	1	1	1	0.61	1.14	0.97	1.5	0.92	0.84	0.97	1.08	1.01	1.5	1.4387e-05	7.54805e-06	9.7541e-06	1.74798e-05	7.67751e-06	6.48474e-06	1.67709e-05	2.67989e-06	2.52455e-05	5.99601e-06	7.02942e-05
WBGene00199902	C26B9.9		0.43	0.7	0.51	1.15	1.15	1.15	1.15	1.15	0.7	1.31	1.11	1.73	1.06	0.96	1.11	1.24	1.17	1.73	7.25008e-07	6.72605e-06	1.71832e-06	1.44924e-05	1.4668e-05	2.62157e-05	3.60459e-05	2.74195e-06	2.32568e-05	1.39228e-06	1.13706e-05
WBGene00199903	W07E11.6		1.05	1.72	1.24	2.82	2.82	2.82	2.82	2.82	1.72	3.21	2.73	4.25	2.6	2.36	2.73	3.05	2.86	4.25	1.6503e-06	3.44491e-05	1.9765e-05	3.57267e-05	8.23705e-05	5.05907e-06	2.48269e-06	1.96572e-05	1.86457e-05	0.000288005	4.52838e-05
WBGene00199904	K04H4.15		3.77	6.2	4.47	10.17	10.17	10.17	10.17	10.17	6.2	11.57	9.82	15.28	9.34	8.5	9.82	10.96	10.29	15.28	0.000560861	0.00030645	0.000144183	0.000160964	0.000246168	2.64671e-05	6.60769e-05	0.000131874	5.35868e-07	0.000129098	0.000235721
WBGene00199905	B0198.9		0.2	0.33	0.24	0.54	0.54	0.54	0.54	0.54	0.33	0.61	0.47	0.73	0.45	0.41	0.47	0.53	0.5	0.73	1.50355e-06	6.72697e-07	3.07632e-06	4.57407e-06	1.92148e-06	2.11957e-05	8.47878e-07	3.0424e-05	8.57127e-07	1.1005e-05	3.50148e-05
WBGene00199906	T24D3.4		5.7	9.37	6.75	15.38	15.38	15.38	15.38	15.38	9.37	17.49	14.83	23.08	14.11	12.84	14.83	16.55	15.54	23.08	6.69028e-06	1.43336e-05	0.000325893	0.00042918	0.000238656	0.000118504	0.000109028	6.89121e-05	0.000226927	0.000138551	4.8325e-05
WBGene00199907	Y40H7A.308		1.41	2.31	1.67	3.8	3.8	3.8	3.8	3.8	2.31	4.32	3.67	5.71	3.49	3.18	3.67	4.1	3.85	5.71	1.79107e-05	8.64119e-06	9.65165e-05	1.3705e-05	0.000126161	8.30501e-06	5.34435e-05	9.14854e-05	2.01051e-05	5.05119e-05	1.05333e-05
WBGene00199908	T25C12.8		0.26	0.43	0.31	0.7	0.7	0.7	0.7	0.7	0.43	0.8	0.67	1.04	0.64	0.58	0.67	0.75	0.7	1.04	4.32171e-06	3.07916e-06	1.4767e-05	2.55948e-05	8.69066e-06	1.85875e-05	7.24254e-06	1.15508e-05	6.49917e-06	3.01579e-05	7.2379e-06
WBGene00199909	T28H10.5		0.41	0.67	0.48	1.1	1.1	1.1	1.1	1.1	0.67	1.25	1.06	1.66	1.01	0.92	1.06	1.19	1.12	1.66	5.71354e-06	2.25464e-05	4.85009e-06	2.36215e-05	1.93396e-05	2.5731e-06	7.92509e-07	0.000106749	3.89425e-05	5.37331e-06	3.06439e-05
WBGene00199910	C56G7.4		1.16	1.91	1.38	3.13	3.13	3.13	3.13	3.13	1.91	3.57	3.03	4.72	2.88	2.62	3.03	3.38	3.18	4.72	1.07474e-05	3.28863e-06	3.19777e-05	0.000128196	0.000130852	0.000115244	1.54784e-05	2.78956e-05	2.37698e-05	9.45742e-06	0.000206848
WBGene00199911	K09F5.13		0.41	0.68	0.49	1.12	1.12	1.12	1.12	1.12	0.68	1.27	1.08	1.68	1.03	0.93	1.08	1.21	1.13	1.68	5.81829e-06	1.98296e-05	3.69628e-06	0.00012958	8.11533e-08	4.97341e-06	7.13266e-05	2.17192e-05	3.3358e-05	2.99628e-05	1.32663e-05
WBGene00199912	F57B9.12		0.37	0.61	0.44	1	1	1	1	1	0.61	1.14	0.97	1.5	0.92	0.84	0.97	1.08	1.01	1.5	5.82053e-06	1.44903e-05	5.13856e-06	3.27638e-05	7.62634e-05	1.77319e-05	5.09279e-05	9.17215e-06	1.34208e-05	9.01767e-07	1.27869e-05
WBGene00199913	C39F7.8		0.38	0.62	0.44	1.01	1.01	1.01	1.01	1.01	0.62	1.15	0.98	1.52	0.93	0.85	0.98	1.09	1.03	1.52	9.07159e-06	7.03533e-06	1.24486e-05	1.00585e-07	3.17281e-05	5.84025e-06	6.80996e-08	5.86984e-05	9.19112e-06	5.25925e-06	2.04402e-05
WBGene00199914	T22B7.16		0.31	0.5	0.36	0.82	0.82	0.82	0.82	0.82	0.5	0.94	0.8	1.24	0.76	0.69	0.8	0.89	0.83	1.24	2.56635e-06	2.03783e-05	2.55767e-07	2.73736e-05	1.41698e-05	1.53333e-06	3.46994e-06	6.21591e-06	3.12808e-06	7.59475e-06	1.21095e-05
WBGene00199915	T19A6.6		8.41	13.81	9.96	22.68	22.68	22.68	22.68	22.68	13.81	25.78	21.85	33.99	20.78	18.9	21.85	24.38	22.89	33.99	0.00016252	0.000384391	0.000636711	5.60916e-05	0.00110901	0.000290779	0.00056036	1.25994e-05	2.58329e-05	0.000513736	0.000453884
WBGene00199916	R04E5.17		1.83	3.01	2.17	4.94	4.94	4.94	4.94	4.94	3.01	5.63	4.78	7.44	4.55	4.14	4.78	5.33	5.01	7.44	2.05934e-05	8.75171e-06	4.80759e-05	9.89191e-06	0.000168186	6.85699e-05	0.000122567	0.000208566	8.90308e-05	9.56374e-06	9.13908e-05
WBGene00199917	F15A8.10		0.21	0.34	0.24	0.56	0.56	0.56	0.56	0.56	0.34	0.63	0.5	0.78	0.48	0.43	0.5	0.56	0.52	0.78	2.61776e-06	6.20375e-07	2.56529e-06	2.37591e-06	7.2768e-07	9.74304e-06	3.31855e-06	8.3115e-06	8.2778e-06	1.15204e-06	3.36416e-05
WBGene00199918	F22D3.9	mir-8192	3.23	5.31	3.83	8.71	8.71	8.71	8.71	8.71	5.31	9.92	8.42	13.1	8.01	7.28	8.42	9.39	8.82	13.1	0.0192486	0.0170767	0.0347021	0.0197837	0.0157551	0.0321835	0.0313691	0.0101471	0.0138759	0.0115815	0.0615917
WBGene00199919	Y37A1B.335		0.38	0.62	0.44	1.01	1.01	1.01	1.01	1.01	0.62	1.15	0.98	1.52	0.93	0.85	0.98	1.09	1.03	1.52	7.31104e-06	6.52579e-06	2.55187e-06	1.92566e-05	7.6916e-06	8.58973e-06	2.21503e-06	1.33441e-05	7.30606e-05	5.74737e-06	2.0521e-05
WBGene00199920	F46C3.8		9.95	16.33	11.77	26.82	26.82	26.82	26.82	26.82	16.33	30.47	25.81	40.15	24.55	22.33	25.81	28.8	27.04	40.15	3.45158e-06	0.000216875	3.83035e-05	0.000185457	0.0010368	0.000532822	0.000838522	0.000242672	5.41196e-05	0.000219079	0.00202179
WBGene00199921	F45B8.16		0.4	0.65	0.47	1.07	1.07	1.07	1.07	1.07	0.65	1.22	1.03	1.61	0.98	0.9	1.03	1.15	1.08	1.61	7.57908e-06	1.51344e-06	7.23339e-06	6.30839e-08	3.65498e-05	2.33443e-05	6.8517e-06	2.21032e-05	1.51325e-05	4.18967e-05	6.90634e-07
WBGene00199922	ZC64.14		0.16	0.26	0.19	0.42	0.42	0.42	0.42	0.42	0.26	0.48	0.34	0.53	0.32	0.29	0.34	0.38	0.36	0.53	4.95461e-06	1.94147e-05	4.3637e-07	7.01213e-06	3.33026e-07	1.42168e-05	1.03552e-05	1.54523e-05	2.87118e-06	3.59092e-05	3.32197e-06
WBGene00199923	K04G2.14		0.24	0.39	0.28	0.64	0.64	0.64	0.64	0.64	0.39	0.72	0.59	0.93	0.57	0.51	0.59	0.67	0.62	0.93	4.4886e-06	8.75986e-06	2.14064e-06	7.81954e-06	1.33502e-05	3.29909e-05	9.25291e-06	5.71938e-07	5.84167e-06	5.08285e-06	6.41237e-05
WBGene00199924	C38H2.4		0.01	0.01	0.01	0.01	0.01	0.01	0.01	0.01	0.01	0.01	0.01	0.01	0.01	0.01	0.01	0.01	0.01	0.01	6.9835e-12	7.92878e-11	8.42989e-12	3.38996e-11	3.45205e-10	3.1125e-10	2.02642e-10	1.37611e-11	4.3915e-10	1.03021e-10	5.52471e-10
WBGene00199925	F55E10.11		5.3	8.71	6.28	14.3	14.3	14.3	14.3	14.3	8.71	16.26	13.8	21.46	13.12	11.94	13.8	15.4	14.46	21.46	3.02211e-06	0.000284488	7.0234e-05	9.17136e-05	0.000116547	3.35215e-06	0.000181508	0.000190106	0.000439573	1.87054e-05	4.9482e-05
WBGene00199926	W07G4.10		0.12	0.2	0.15	0.34	0.34	0.34	0.34	0.34	0.2	0.37	0.25	0.39	0.24	0.22	0.25	0.28	0.27	0.39	1.95541e-06	3.96808e-06	8.6722e-07	9.85262e-06	1.25788e-06	3.57915e-06	1.02714e-05	4.58062e-06	8.00391e-06	1.04322e-05	2.92341e-06
WBGene00199927	Y77E11A.20		20.92	34.31	24.75	56.4	56.4	56.4	56.4	56.4	34.31	64.03	54	84.03	51.38	46.73	54	60.28	56.6	84.03	0.000533739	0.00122875	3.82287e-05	0.000168544	0.000762362	0.000950482	0.0028496	0.00131211	0.00117431	0.00427473	0.00186622
WBGene00199928	F52F12.16		0.37	0.61	0.44	1	1	1	1	1	0.61	1.14	0.97	1.5	0.92	0.84	0.97	1.08	1.01	1.5	1.06223e-06	1.80306e-05	3.35139e-05	3.84246e-06	2.62798e-05	5.13431e-07	1.60839e-05	2.51553e-05	1.82386e-05	1.33656e-05	1.96947e-05
WBGene00199929	F33E2.12		9.14	15	10.82	24.64	24.64	24.64	24.64	24.64	15	28.01	23.72	36.91	22.57	20.53	23.72	26.48	24.86	36.91	2.76644e-05	5.28882e-05	7.05483e-05	0.000389765	0.000793629	0.000353836	9.50257e-06	0.000414302	0.00303323	6.80625e-05	0.00247433
WBGene00199930	T22H2.7		0.98	1.61	1.16	2.64	2.64	2.64	2.64	2.64	1.61	3.01	2.56	3.98	2.43	2.21	2.56	2.85	2.68	3.98	5.22878e-05	3.83658e-06	7.99858e-05	1.4597e-05	3.32119e-05	3.96871e-05	1.23415e-05	1.64279e-05	2.45673e-06	3.87786e-05	0.000294105
WBGene00199931	W02B8.11		6.14	10.09	7.28	16.56	16.56	16.56	16.56	16.56	10.09	18.84	15.98	24.85	15.2	13.82	15.98	17.83	16.74	24.85	1.54309e-05	8.81417e-05	4.98171e-05	0.000317023	2.66699e-05	7.17004e-05	0.000292151	0.00075442	0.00042027	0.00051144	0.000362671
WBGene00199932	B0273.112		0.14	0.24	0.17	0.39	0.39	0.39	0.39	0.39	0.24	0.44	0.3	0.48	0.29	0.26	0.3	0.34	0.32	0.48	8.03486e-07	3.84511e-06	2.08601e-06	9.35635e-06	7.34317e-07	7.54248e-06	4.52396e-06	1.08321e-05	4.4694e-07	1.01543e-06	2.03382e-05
WBGene00199933	F58B6.9		0.01	0.01	0.01	0.01	0.01	0.01	0.01	0.01	0.01	0.01	0.01	0.01	0.01	0.01	0.01	0.01	0.01	0.01	6.9835e-12	7.92878e-11	8.42989e-12	3.38996e-11	3.45205e-10	3.1125e-10	2.02642e-10	1.37611e-11	4.3915e-10	1.03021e-10	5.52471e-10
WBGene00199934	M163.20		1.75	2.87	2.07	4.72	4.72	4.72	4.72	4.72	2.87	5.37	4.56	7.1	4.34	3.95	4.56	5.09	4.78	7.1	6.78241e-05	1.95268e-05	4.11105e-05	6.74181e-06	0.000160479	2.67626e-05	1.14906e-05	9.06472e-05	1.59737e-05	0.00031669	8.8807e-05
WBGene00199935	F13E6.10		2.95	4.85	3.49	7.95	7.95	7.95	7.95	7.95	4.85	9.05	7.68	11.96	7.31	6.65	7.68	8.58	8.05	11.96	0.000213114	4.34e-05	6.47552e-05	0.000124127	0.000104185	0.00014159	9.59087e-05	0.000280431	0.000525021	0.000207696	0.000481787
WBGene00199936	Y62F5A.14		2.02	3.32	2.39	5.45	5.45	5.45	5.45	5.45	3.32	6.2	5.27	8.19	5.01	4.56	5.27	5.88	5.52	8.19	0.000181719	0.000230826	4.9841e-06	0.000402476	7.63329e-05	2.8833e-05	0.000209951	6.1998e-05	0.000231445	5.0221e-05	0.000275685
WBGene00199937	T04C9.10		0.45	0.75	0.54	1.22	1.22	1.22	1.22	1.22	0.75	1.39	1.18	1.84	1.13	1.03	1.18	1.32	1.24	1.84	8.64408e-06	1.25086e-05	1.46965e-05	3.9543e-05	6.23406e-05	6.91583e-05	3.55432e-05	2.11618e-05	1.18932e-05	3.99977e-05	9.75987e-06
WBGene00199938	Y15E3A.9		0.46	0.76	0.55	1.24	1.24	1.24	1.24	1.24	0.76	1.42	1.2	1.87	1.15	1.04	1.2	1.34	1.26	1.87	3.5569e-06	1.52492e-05	2.89329e-05	2.82601e-05	1.58256e-07	2.30757e-06	6.16889e-05	3.24059e-06	3.29517e-05	8.19218e-05	3.28405e-05
WBGene00199939	T06H11.17		0.36	0.59	0.42	0.96	0.96	0.96	0.96	0.96	0.59	1.09	0.93	1.45	0.88	0.8	0.93	1.04	0.97	1.45	7.51875e-06	1.15981e-05	3.13458e-06	8.23298e-06	1.37558e-05	1.4828e-05	2.38993e-05	4.3388e-06	7.76375e-05	1.29123e-05	1.72356e-05
WBGene00199940	2RSSE.7		0.24	0.39	0.28	0.64	0.64	0.64	0.64	0.64	0.39	0.73	0.6	0.94	0.57	0.52	0.6	0.67	0.63	0.94	3.24402e-06	1.403e-05	6.81612e-09	1.31746e-06	1.12033e-05	1.80639e-05	3.24294e-06	1.54273e-06	7.3389e-06	6.98918e-06	1.76638e-05
WBGene00199941	Y51A2B.14		12.96	21.26	15.33	34.93	34.93	34.93	34.93	34.93	21.26	39.69	33.57	52.24	31.94	29.05	33.57	37.47	35.19	52.24	0.000213292	7.97724e-05	0.000409393	0.000157245	0.00177948	0.00055776	0.000596564	0.000645387	0.00169648	0.000179943	0.00121665
WBGene00199942	B0365.8		0.45	0.73	0.53	1.2	1.2	1.2	1.2	1.2	0.73	1.37	1.17	1.81	1.11	1.01	1.17	1.3	1.22	1.81	9.14762e-06	8.58072e-06	4.27549e-05	6.74211e-06	4.43296e-05	8.71404e-06	2.68509e-05	7.08499e-06	3.42138e-06	1.14113e-05	2.95074e-05
WBGene00199943	C28A5.11		1.53	2.52	1.81	4.13	4.13	4.13	4.13	4.13	2.52	4.7	3.99	6.21	3.8	3.46	3.99	4.46	4.18	6.21	3.82567e-05	1.00834e-05	2.20827e-05	1.63009e-05	0.000115043	8.80969e-05	2.41436e-05	1.15891e-05	5.93473e-06	2.7778e-05	0.000113978
WBGene00199944	C18B12.14		0.22	0.36	0.26	0.6	0.6	0.6	0.6	0.6	0.36	0.68	0.55	0.86	0.53	0.48	0.55	0.62	0.58	0.86	9.14027e-06	6.6823e-06	5.70847e-07	1.55022e-05	1.94123e-05	7.0993e-06	1.52298e-06	1.78353e-05	4.55747e-06	1.4771e-05	8.61766e-05
WBGene00199945	F14F3.14		0.84	1.38	1	2.27	2.27	2.27	2.27	2.27	1.38	2.59	2.2	3.42	2.09	1.9	2.2	2.45	2.3	3.42	1.69253e-05	1.29817e-06	5.26909e-06	1.71668e-05	8.2632e-05	2.05498e-05	2.23929e-05	3.00439e-05	2.44823e-05	2.38718e-07	3.37782e-05
WBGene00199946	F52B5.10		1.47	2.41	1.74	3.96	3.96	3.96	3.96	3.96	2.41	4.51	3.83	5.95	3.64	3.31	3.83	4.27	4.01	5.95	2.10086e-05	0.00018698	0.000263316	7.28797e-05	7.15592e-05	5.20155e-05	4.1578e-05	1.87368e-06	4.3864e-05	0.000122455	2.57255e-05
WBGene00199947	C18A11.12		0.09	0.15	0.11	0.25	0.25	0.25	0.25	0.25	0.15	0.26	0.18	0.28	0.17	0.15	0.18	0.2	0.19	0.28	1.25266e-05	7.6101e-06	1.02146e-06	1.47966e-06	7.75368e-06	1.67741e-06	2.00211e-06	6.27551e-06	2.82643e-06	3.0379e-06	1.39207e-06
WBGene00199948	W01H2.8		3.13	5.14	3.71	8.44	8.44	8.44	8.44	8.44	5.14	9.61	8.15	12.68	7.75	7.06	8.15	9.1	8.54	12.68	3.27787e-05	0.000102032	6.82435e-05	0.000444319	0.000554181	0.000170553	3.62915e-05	0.000115999	0.000152059	9.99668e-05	5.04901e-06
WBGene00199949	C06E7.91		0.19	0.31	0.22	0.5	0.5	0.5	0.5	0.5	0.31	0.57	0.43	0.67	0.41	0.37	0.43	0.49	0.45	0.67	1.29588e-05	8.8425e-06	3.15171e-06	9.16002e-06	3.79694e-06	2.79661e-06	2.58219e-05	1.35357e-05	6.53089e-06	8.42161e-06	2.22114e-05
WBGene00199950	F46C8.18		0.43	0.71	0.51	1.17	1.17	1.17	1.17	1.17	0.71	1.33	1.13	1.76	1.07	0.98	1.13	1.26	1.18	1.76	9.48884e-06	1.14584e-05	5.58552e-06	1.09152e-06	6.05915e-05	1.32301e-05	2.61794e-05	8.59618e-06	1.53454e-05	1.06649e-05	1.89508e-05
WBGene00199951	D1046.14		11.84	19.44	14.02	31.93	31.93	31.93	31.93	31.93	19.44	36.27	30.7	47.77	29.2	26.56	30.7	34.26	32.17	47.77	0.000394173	0.000561807	3.80703e-05	0.000170598	0.00138131	6.20594e-05	0.000481607	0.000111057	2.15656e-05	1.97653e-05	0.00034963
WBGene00199952	F47C8.5		0.6	0.98	0.71	1.61	1.61	1.61	1.61	1.61	0.98	1.84	1.56	2.43	1.48	1.35	1.56	1.74	1.64	2.43	9.19329e-06	1.60218e-05	1.39503e-05	9.60625e-06	0.000108888	3.02298e-05	7.01001e-06	2.14039e-06	9.314e-05	7.46227e-06	1.93051e-05
WBGene00199953	F38H4.14		0.4	0.65	0.47	1.07	1.07	1.07	1.07	1.07	0.65	1.22	1.03	1.61	0.98	0.9	1.03	1.15	1.08	1.61	1.18314e-05	4.67048e-05	1.23603e-07	3.79193e-05	2.94763e-06	2.57823e-05	1.65161e-05	3.25311e-07	4.73646e-05	2.72921e-05	4.73661e-06
WBGene00199954	F25H10.7		0.47	0.77	0.56	1.26	1.26	1.26	1.26	1.26	0.77	1.44	1.22	1.9	1.16	1.06	1.22	1.37	1.28	1.9	1.69613e-06	3.26943e-05	1.33851e-05	6.52454e-05	1.02069e-05	7.48799e-06	1.01224e-08	6.65547e-05	1.84815e-05	4.32975e-05	3.86109e-05
WBGene00199955	F45D3.10		0.65	1.07	0.77	1.76	1.76	1.76	1.76	1.76	1.07	2.01	1.7	2.65	1.62	1.47	1.7	1.9	1.79	2.65	1.87137e-05	9.03906e-05	2.89118e-05	5.12451e-05	2.63768e-05	1.42886e-05	2.31965e-06	2.55912e-05	2.03907e-05	5.71424e-05	1.23865e-05
WBGene00199956	ZK180.14		0.6	0.98	0.71	1.61	1.61	1.61	1.61	1.61	0.98	1.84	1.56	2.43	1.48	1.35	1.56	1.74	1.64	2.43	1.15799e-05	1.00913e-05	7.43408e-06	5.27713e-05	8.08353e-05	4.4023e-05	2.4021e-06	1.36935e-06	3.56146e-05	6.62578e-06	0.000180017
WBGene00199957	H02I12.11		1.35	2.22	1.6	3.65	3.65	3.65	3.65	3.65	2.22	4.15	3.53	5.49	3.35	3.05	3.53	3.94	3.7	5.49	3.32687e-05	5.4669e-06	6.55733e-06	0.000228843	3.27715e-06	7.19611e-07	1.05478e-05	0.000100673	0.000123768	0.000196809	0.000334735
WBGene00199958	F09E5.21		0.55	0.91	0.65	1.49	1.49	1.49	1.49	1.49	0.91	1.69	1.44	2.24	1.37	1.25	1.44	1.61	1.51	2.24	1.40573e-05	1.41244e-05	4.30569e-05	3.62092e-06	2.60416e-05	7.69291e-05	2.8024e-05	0.000112691	8.28598e-05	1.16966e-05	3.5972e-06
WBGene00199959	R08B4.11		0.4	0.65	0.47	1.07	1.07	1.07	1.07	1.07	0.65	1.22	1.03	1.61	0.98	0.9	1.03	1.15	1.08	1.61	8.89053e-07	1.37882e-05	1.98173e-05	3.81342e-05	1.80121e-05	1.68552e-05	4.83545e-05	2.01909e-05	3.38822e-05	5.44267e-05	2.0787e-06
WBGene00199960	C11G10.12		0.53	0.87	0.63	1.43	1.43	1.43	1.43	1.43	0.87	1.63	1.39	2.16	1.32	1.2	1.39	1.55	1.45	2.16	1.69001e-06	2.46396e-05	1.26545e-05	2.6185e-05	4.57466e-05	7.05566e-06	1.11677e-05	5.11748e-07	3.17857e-06	2.32351e-05	1.75125e-05
WBGene00199961	C09B8.16		0.21	0.34	0.25	0.57	0.57	0.57	0.57	0.57	0.34	0.64	0.51	0.79	0.49	0.44	0.51	0.57	0.54	0.79	1.04008e-07	1.14606e-05	4.12832e-06	1.31214e-05	8.3595e-06	2.38761e-06	5.8006e-06	5.42337e-05	1.0045e-05	2.07669e-05	4.04455e-06
WBGene00199962	Y51H7C.28		23.16	37.98	27.4	62.45	62.45	62.45	62.45	62.45	37.98	70.89	59.73	92.95	56.83	51.68	59.73	66.67	62.61	92.95	0.000108249	0.00196658	0.000848186	0.00140702	0.00351593	0.00122375	0.00137674	0.000215447	0.000304457	0.00562481	0.000793205
WBGene00199963	T26H2.15		17.17	28.17	20.32	46.29	46.29	46.29	46.29	46.29	28.17	52.57	44.4	69.09	42.24	38.42	44.4	49.56	46.54	69.09	0.000378046	0.000393792	0.000701897	0.00139608	0.000986363	1.37047e-05	0.00140418	0.000247342	0.00157259	0.000652012	0.000374856
WBGene00199964	T05A6.16		0.39	0.64	0.46	1.05	1.05	1.05	1.05	1.05	0.64	1.2	1.02	1.59	0.97	0.88	1.02	1.14	1.07	1.59	2.68399e-06	1.16281e-06	6.40223e-06	7.80849e-06	4.18953e-05	2.49867e-05	3.36797e-06	2.67104e-05	8.66369e-05	1.84809e-05	1.3e-05
WBGene00199965	W04E12.11		1.53	2.52	1.81	4.13	4.13	4.13	4.13	4.13	2.52	4.7	3.99	6.21	3.8	3.46	3.99	4.46	4.18	6.21	1.55902e-05	0.000204598	6.65681e-05	4.57766e-05	9.78511e-06	5.63264e-05	7.71575e-05	0.00017866	0.000185876	3.25039e-06	0.000123944
WBGene00199966	H30A04.9		0.51	0.84	0.61	1.38	1.38	1.38	1.38	1.38	0.84	1.57	1.34	2.08	1.27	1.16	1.34	1.49	1.4	2.08	4.25537e-06	3.23006e-05	5.86051e-06	5.39201e-08	2.01271e-05	5.56271e-05	2.56931e-05	8.40283e-05	3.10562e-05	1.67806e-05	0.00014089
WBGene00199967	H21P03.9		23.16	37.98	27.4	62.45	62.45	62.45	62.45	62.45	37.98	70.89	59.73	92.95	56.83	51.68	59.73	66.67	62.61	92.95	0.000977445	0.000674785	3.94832e-05	0.000858848	2.77492e-06	0.00162213	0.00179525	0.000396615	0.00115786	0.00683612	0.00289025
WBGene00199968	K12F2.4		0.41	0.68	0.49	1.12	1.12	1.12	1.12	1.12	0.68	1.27	1.08	1.68	1.03	0.93	1.08	1.21	1.13	1.68	1.10162e-06	8.98268e-06	3.51196e-06	9.96597e-06	1.58452e-06	3.06339e-05	1.41376e-06	5.62444e-06	3.7698e-05	4.55166e-06	1.52031e-06
WBGene00199969	T04A6.7		20.92	34.31	24.75	56.4	56.4	56.4	56.4	56.4	34.31	64.03	54	84.03	51.38	46.73	54	60.28	56.6	84.03	0.000183816	0.000595375	3.53847e-05	0.000218416	0.00194658	0.00132457	0.000254915	0.00107813	0.000234503	0.000907911	0.000471918
WBGene00199970	F08F3.15		0.45	0.73	0.53	1.2	1.2	1.2	1.2	1.2	0.73	1.37	1.17	1.81	1.11	1.01	1.17	1.3	1.22	1.81	8.19485e-06	3.2915e-05	7.95715e-07	4.3346e-06	3.67284e-05	9.47788e-06	1.07334e-05	3.99638e-05	8.77308e-06	6.84384e-06	5.9155e-05
WBGene00199971	T08G11.10		0.42	0.69	0.5	1.13	1.13	1.13	1.13	1.13	0.69	1.29	1.1	1.71	1.04	0.95	1.1	1.22	1.15	1.71	1.89966e-05	7.1854e-06	3.42918e-06	2.88437e-05	3.85223e-05	2.54093e-06	2.17524e-05	1.56467e-05	6.80975e-05	1.61273e-05	3.99837e-05
WBGene00199972	Y102A11A.13		0.38	0.62	0.45	1.03	1.03	1.03	1.03	1.03	0.62	1.17	0.99	1.54	0.94	0.86	0.99	1.11	1.04	1.54	3.09746e-09	1.45918e-05	1.21836e-06	0.000129459	2.49402e-05	3.17785e-06	1.36932e-06	3.34983e-05	2.18753e-05	1.73544e-07	3.03809e-05
WBGene00199973	Y73B6BL.281		0.26	0.43	0.31	0.7	0.7	0.7	0.7	0.7	0.43	0.8	0.67	1.04	0.64	0.58	0.67	0.75	0.7	1.04	1.18427e-05	2.14052e-06	1.1749e-06	1.11664e-05	8.68346e-06	2.30929e-06	2.08419e-05	9.05003e-06	1.3561e-06	8.77224e-06	4.2606e-05
WBGene00199974	C14F11.25		0.56	0.92	0.67	1.52	1.52	1.52	1.52	1.52	0.92	1.73	1.47	2.28	1.4	1.27	1.47	1.64	1.54	2.28	1.71946e-05	1.23068e-05	2.56745e-05	1.50554e-05	2.21267e-05	2.49566e-05	2.58139e-05	1.88116e-05	3.57627e-05	9.15217e-06	8.59757e-05
WBGene00199975	F09F9.13		0.49	0.8	0.58	1.31	1.31	1.31	1.31	1.31	0.8	1.49	1.27	1.97	1.2	1.1	1.27	1.41	1.33	1.97	2.95864e-05	1.27184e-05	1.38794e-05	1.94239e-05	1.73753e-05	1.26365e-05	5.66401e-06	2.64104e-05	4.14913e-06	1.66856e-05	2.06054e-05
WBGene00199976	T04C12.24		0.41	0.67	0.48	1.1	1.1	1.1	1.1	1.1	0.67	1.25	1.06	1.66	1.01	0.92	1.06	1.19	1.12	1.66	2.81668e-06	2.24303e-05	1.65642e-06	4.56027e-06	6.55826e-05	1.54595e-05	2.65605e-05	2.87198e-05	2.26634e-05	1.60766e-05	2.75447e-05
WBGene00199977	R07A4.5		5.3	8.71	6.28	14.3	14.3	14.3	14.3	14.3	8.71	16.26	13.8	21.46	13.12	11.94	13.8	15.4	14.46	21.46	0.000104986	0.000121838	0.000320356	2.18116e-05	0.000415929	0.000123009	0.000144531	0.000309753	2.5665e-05	0.000570379	0.000598436
WBGene00199978	H36N01.3		0.39	0.63	0.46	1.04	1.04	1.04	1.04	1.04	0.63	1.18	1.01	1.56	0.96	0.87	1.01	1.12	1.05	1.56	5.19471e-06	2.88281e-07	1.57349e-06	7.60251e-06	4.3544e-05	1.02517e-05	1.29718e-05	8.58912e-06	1.44357e-05	3.48496e-06	2.12439e-05
WBGene00199979	Y116F11B.22		0.89	1.47	1.06	2.41	2.41	2.41	2.41	2.41	1.47	2.74	2.33	3.63	2.22	2.02	2.33	2.6	2.44	3.63	4.01793e-05	4.15042e-06	1.29566e-05	5.88273e-05	1.25733e-05	0.000179226	1.18837e-06	1.1444e-06	4.6389e-05	2.05405e-05	0.000119369
WBGene00199980	Y59A8B.31		12.96	21.26	15.33	34.93	34.93	34.93	34.93	34.93	21.26	39.69	33.57	52.24	31.94	29.05	33.57	37.47	35.19	52.24	0.000162818	0.00123606	0.000307662	0.000392574	0.000794191	0.000461845	0.000326552	0.000198747	0.00256726	0.000109596	0.000381225
WBGene00199981	F26A1.18		0.18	0.3	0.21	0.49	0.49	0.49	0.49	0.49	0.3	0.56	0.41	0.64	0.4	0.36	0.41	0.47	0.44	0.64	7.42308e-07	1.5014e-06	1.35716e-06	4.82713e-06	1.44577e-05	3.76705e-06	1.6467e-05	5.85073e-06	8.23375e-06	1.68925e-07	1.26076e-06
WBGene00199982	C34F11.15		0.2	0.34	0.24	0.55	0.55	0.55	0.55	0.55	0.34	0.63	0.49	0.77	0.47	0.42	0.49	0.55	0.52	0.77	2.02513e-06	2.33973e-05	1.0818e-05	1.35933e-06	1.13685e-06	9.21414e-07	5.35249e-06	2.0148e-05	1.08059e-05	2.97595e-07	2.19574e-05
WBGene00199983	T04C12.25		0.19	0.31	0.22	0.51	0.51	0.51	0.51	0.51	0.31	0.58	0.44	0.69	0.42	0.38	0.44	0.5	0.46	0.69	5.9865e-06	6.39975e-06	3.14585e-06	1.72362e-06	2.68985e-05	1.16185e-06	7.31575e-06	3.15439e-06	8.71579e-06	9.31595e-06	1.4691e-05
WBGene00199984	F14D2.18		18.93	31.06	22.4	51.05	51.05	51.05	51.05	51.05	31.06	57.96	48.92	76.12	46.54	42.33	48.92	54.6	51.27	76.12	0.000288699	1.38547e-05	0.000250065	0.00120223	0.00242144	2.8015e-05	0.000298856	0.000671005	0.00136082	0.00194323	0.000532814
WBGene00199985	T02E9.23		0.11	0.18	0.13	0.3	0.3	0.3	0.3	0.3	0.18	0.33	0.22	0.35	0.21	0.19	0.22	0.25	0.24	0.35	4.16708e-06	1.31298e-07	5.61431e-06	1.17139e-05	5.01086e-06	5.92846e-07	1.52327e-06	8.92884e-07	8.056e-06	4.66621e-06	3.27861e-06
WBGene00199986	K09E9.11		0.41	0.67	0.48	1.1	1.1	1.1	1.1	1.1	0.67	1.25	1.06	1.66	1.01	0.92	1.06	1.19	1.12	1.66	2.0439e-05	1.80418e-05	9.01627e-07	2.51695e-05	1.51637e-05	1.32767e-05	6.17167e-05	2.23588e-06	1.27985e-06	1.19801e-05	1.97883e-05
WBGene00199987	Y37F4.13		10.84	17.8	12.83	29.23	29.23	29.23	29.23	29.23	17.8	33.22	28.12	43.76	26.75	24.33	28.12	31.39	29.47	43.76	0.000553266	0.000755107	0.000208055	0.00161643	0.000696904	0.000916454	0.000115953	9.9024e-05	0.000261965	0.000777265	0.00135623
WBGene00199988	T25B6.10		1.01	1.66	1.2	2.73	2.73	2.73	2.73	2.73	1.66	3.11	2.64	4.11	2.51	2.29	2.64	2.95	2.77	4.11	3.09831e-06	3.04511e-05	6.02562e-05	0.000180686	4.45243e-06	0.000381305	5.49875e-05	6.83678e-06	4.3578e-05	3.05334e-05	0.000123804
WBGene00199989	D2024.16		0.05	0.08	0.06	0.14	0.14	0.14	0.14	0.14	0.08	0.13	0.1	0.15	0.09	0.08	0.1	0.11	0.1	0.15	5.81306e-07	1.72644e-06	8.65498e-07	8.1299e-07	1.14556e-06	3.38716e-06	2.18928e-07	3.19671e-07	6.7872e-07	3.73274e-06	1.47992e-06
WBGene00199990	ZC504.15		4.03	6.61	4.77	10.85	10.85	10.85	10.85	10.85	6.61	12.35	10.48	16.31	9.97	9.07	10.48	11.7	10.98	16.31	6.2864e-05	0.000167008	0.000210685	0.000208546	7.52055e-05	2.2399e-05	0.000382912	0.000250225	0.000183409	0.000209144	0.000194069
WBGene00199991	Y61A9LA.13		3.54	5.81	4.19	9.54	9.54	9.54	9.54	9.54	5.81	10.86	9.22	14.34	8.77	7.98	9.22	10.29	9.66	14.34	0.000135424	0.000113856	2.09721e-06	0.000204275	0.000211656	8.70938e-05	0.000313244	0.000306141	0.000104191	4.74949e-05	0.000107002
WBGene00199992	M05B5.9		0.39	0.63	0.46	1.04	1.04	1.04	1.04	1.04	0.63	1.18	1.01	1.56	0.96	0.87	1.01	1.12	1.05	1.56	2.51291e-06	9.36703e-06	5.68148e-06	1.3484e-05	3.04369e-05	5.84098e-05	1.07254e-05	7.03855e-06	1.12436e-05	0.000114959	1.17748e-05
WBGene00199993	F45H7.13		0.07	0.11	0.08	0.18	0.18	0.18	0.18	0.18	0.11	0.17	0.12	0.2	0.12	0.11	0.12	0.14	0.13	0.2	4.80554e-08	9.13224e-07	2.27702e-06	8.73069e-06	3.37426e-07	5.29705e-06	2.17941e-06	5.44179e-06	2.94528e-06	1.94568e-06	1.8552e-06
WBGene00199994	H36L18.4		0.42	0.69	0.5	1.13	1.13	1.13	1.13	1.13	0.69	1.29	1.1	1.71	1.04	0.95	1.1	1.22	1.15	1.71	4.72554e-06	3.91484e-06	2.47362e-05	1.08076e-05	3.15003e-06	4.29698e-07	1.5636e-05	2.91886e-05	3.66904e-05	5.31633e-06	2.34712e-05
WBGene00199995	C34D1.12		0.35	0.57	0.41	0.94	0.94	0.94	0.94	0.94	0.57	1.07	0.91	1.41	0.86	0.78	0.91	1.01	0.95	1.41	2.49638e-06	2.66214e-07	2.60816e-06	1.64444e-05	2.78937e-06	3.61127e-06	3.60606e-05	4.77943e-06	2.78855e-06	2.05596e-07	1.13566e-05
WBGene00199996	C45G7.10		0.38	0.62	0.45	1.03	1.03	1.03	1.03	1.03	0.62	1.17	0.99	1.54	0.94	0.86	0.99	1.11	1.04	1.54	1.24299e-05	5.2683e-06	3.33736e-05	9.92366e-06	8.15519e-06	3.22965e-05	3.19191e-05	2.61409e-07	1.71157e-05	1.34949e-05	7.08684e-06
WBGene00199997	H32C10.97		0.54	0.89	0.64	1.46	1.46	1.46	1.46	1.46	0.89	1.66	1.41	2.2	1.34	1.22	1.41	1.58	1.48	2.2	3.4124e-06	5.87276e-05	1.36093e-05	3.89985e-06	8.06004e-05	3.55556e-05	1.30109e-05	2.63789e-06	1.64402e-05	3.51979e-06	9.26258e-05
WBGene00199998	D1081.16		0.2	0.33	0.24	0.54	0.54	0.54	0.54	0.54	0.33	0.61	0.47	0.73	0.45	0.41	0.47	0.53	0.5	0.73	3.20456e-06	2.26355e-05	1.99169e-06	1.08567e-05	2.01881e-05	7.3187e-06	3.15237e-06	6.46506e-06	1.27574e-05	5.62342e-06	8.8323e-07
WBGene00199999	Y80D3A.13		18.93	31.06	22.4	51.05	51.05	51.05	51.05	51.05	31.06	57.96	48.92	76.12	46.54	42.33	48.92	54.6	51.27	76.12	0.000409586	9.30913e-05	3.47266e-05	0.00150995	0.00490922	0.00087774	0.000350714	5.13534e-05	0.00169094	0.00179518	0.000421581
WBGene00200000	C02D4.13		0.17	0.29	0.21	0.47	0.47	0.47	0.47	0.47	0.29	0.54	0.39	0.61	0.38	0.34	0.39	0.44	0.41	0.61	8.44446e-06	1.09148e-05	1.53071e-07	2.47208e-05	2.68664e-06	2.8343e-06	5.13883e-06	6.99337e-06	1.22383e-05	9.19998e-06	6.30593e-06
WBGene00200001	T06D8.14		0.21	0.35	0.25	0.57	0.57	0.57	0.57	0.57	0.35	0.65	0.51	0.8	0.49	0.44	0.51	0.58	0.54	0.8	3.76724e-06	4.18735e-06	3.06485e-06	5.0912e-06	1.37385e-05	3.97988e-06	7.54254e-06	1.66702e-06	3.21987e-06	6.20438e-08	1.36374e-05
WBGene00200002	C25F6.20		0.39	0.63	0.46	1.04	1.04	1.04	1.04	1.04	0.63	1.18	1.01	1.56	0.96	0.87	1.01	1.12	1.05	1.56	5.46642e-06	4.44593e-05	1.92593e-05	2.03775e-05	2.15975e-06	3.27016e-05	1.56622e-05	9.45797e-06	5.05162e-05	2.18727e-06	5.38931e-05
WBGene00200003	K08B12.11		0.21	0.35	0.25	0.57	0.57	0.57	0.57	0.57	0.35	0.65	0.51	0.8	0.49	0.44	0.51	0.58	0.54	0.8	3.45815e-06	1.31684e-06	2.71843e-06	1.65144e-05	2.42255e-06	2.78679e-06	1.03942e-05	1.54641e-05	2.02396e-05	5.10349e-06	3.64751e-05
